## Supplementary Table S8 for "Thermoregulation network governing virulence of a critical human fungal pathogen" (part 58 of 61)

### Sheet: Table_S7_Proteomics (continued)
Accession	Description	Genes	Stripped_Seq	Sequence	Detected_Imputed	PeptidePosition	PTMLocations	PTM_Loc	Intensity.H25_1	Intensity.H25_2	Intensity.H25_3	Intensity.H37_1	Intensity.H37_2	Intensity.H37_3	Intensity.A25_1	Intensity.A25_2	Intensity.A25_3	Intensity.A37_1	Intensity.A37_2	Intensity.A37_3	Intensity.Y25_1	Intensity.Y25_2	Intensity.Y25_3	Intensity.Y37_1	Intensity.Y37_2	Intensity.Y37_3	Intensity.P25_1	Intensity.P25_2	Intensity.P25_3	Intensity.P37_1	Intensity.P37_2	Intensity.P37_3	Intensity.8225_1	Intensity.8225_2	Intensity.8225_3	Intensity.8237_1	Intensity.8237_2	Intensity.8237_3	Intensity.8325_1	Intensity.8325_2	Intensity.8325_3	Intensity.8337_1	Intensity.8337_2	Intensity.8337_3	Intensity.8425_1	Intensity.8425_2	Intensity.8425_3	Intensity.8437_1	Intensity.8437_2	Intensity.8437_3	Intensity.8525_1	Intensity.8525_2	Intensity.8525_3	Intensity.8537_1	Intensity.8537_2	Intensity.8537_3	Intensity.8625_1	Intensity.8625_2	Intensity.8625_3	Intensity.8637_1	Intensity.8637_2	Intensity.8637_3	Intensity.8725_1	Intensity.8725_2	Intensity.8725_3	Intensity.8737_1	Intensity.8737_2	Intensity.8737_3	PTM_AA
J9W1Y4_CRYNH	Uncharacterized protein, org=Cryptococcus neoformans var. grubii serotype A (strain H99 / ATCC 208821 / CBS 10515 / FGSC 9487)	CNAG_05591	TDDHPEAPRPNGGSHAYPVALSSPGGNR	_TDDHPEAPRPNGGSHAY[Phospho (STY)]PVALSSPGGNR_	-.-.-.1.-.1.-.-.-.-.-.-.-.1.1.-.1.1.-.-.-.-.-.1.-.-.1.-.1.1.1.1.-.1.1.1.1.1.1.1.1.1.-.-.-.-.-.-.-.-.-.-.-.-.-.-.-.-.-.-.-.-.-.-.-.-.1.-.-.1.1	202	Y218	218	1.31699	2.43789	3.30105	169.485	5.67124	7.87086	7.28663	8.28711	20.0658	5.57109	10.6445	1.39897	9.28876	126.659	6.75809	1.01163	72.6295	1.30345	11.6493	76.8848	0.991954	105.508	107.209	91.3047	152.67	1.84071	7.82827	113.529	101.724	134.412	153.892	143.923	133.895	231.165	156.86	154.361	18.5362	6.00195	2.14984	12.0746	229.53	7.00783	3.11992	4.82615	7.45467	1.48668	7.72062	3.62967	2.56378	3.16504	25.4941	1.66632	2.61723	5.55056	4.24531	19.1291	4.34683	1.65787	3.42518	2.84506	Y
J9W1Y4_CRYNH	Uncharacterized protein, org=Cryptococcus neoformans var. grubii serotype A (strain H99 / ATCC 208821 / CBS 10515 / FGSC 9487)	CNAG_05591	TDDHPEAPRPNGGSHAYPVALSSPGGNR	_TDDHPEAPRPNGGS[Phospho (STY)]HAYPVALSSPGGNR_	-.1.1.-.1.1.1.-.-.1.-.1.1.1.-.-.1.1.-.1.-.-.1.1.1.1.-.1.1.1.-.-.1.1.-.-.1.1.1.1.-.-.-.1.-.-.1.1.-.-.-.-.-.-.-.-.-.1.-.-.1.1.-.1.1.-.-.1.-.-.1	202	S215	215	1.05789	14.5269	13.2608	230.996	143.626	94.5206	1.24417	3.16677	8.14998	1.58565	10.3436	2.97962	144.887	162.633	140.406	106.617	54.7127	137.447	4.91069	1.56239	76.8735	130.831	156.075	121.922	174.214	142.504	193.782	225.074	153.611	129.746	230.06	179.695	147.201	212.225	149.284	160.048	2.54909	3.90417	3.42416	12.4382	3.18924	13.8028	2.84923	4.12614	8.57666	12.0566	1.63413	1.99252	2.2258	2.73881	4.75062	2.6608	2.38805	18.8386	9.31416	8.38265	2.8966	5.98583	2.54495	1.28092	S
J9W1Y4_CRYNH	Uncharacterized protein, org=Cryptococcus neoformans var. grubii serotype A (strain H99 / ATCC 208821 / CBS 10515 / FGSC 9487)	CNAG_05591	TSSYSHSNLALAPPITPDNK	_TSSYSHS[Phospho (STY)]NLALAPPITPDNK_	1.1.-.1.1.1.1.1.-.1.1.1.1.1.-.1.1.1.-.-.-.1.1.-.-.1.1.1.1.1.1.-.1.-.-.-.-.1.1.1.1.1.-.-.-.1.-.-.-.1.-.-.-.1.-.-.-.-.-.-.-.-.-.-.-.-.1.1.1.1.-	465	S471	471	100.531	115.387	105.716	45.9176	61.149	59.1398	5.58999	2.22563	2.38741	39.9432	74.4032	60.8526	67.2084	2.0538	9.99468	137.059	18.9249	109.33	1.59489	5.50004	14.7293	198.833	71.6611	65.8676	58.3078	13.0507	146.559	134.509	69.0526	22.0074	88.2596	73.6739	58.9328	102.465	63.3612	47.4384	1.83942	12.1946	16.899	21.1777	2.63928	2.68426	7.75618	8.29327	1.77848	1.81922	5.86638	6.48293	3.90572	13.004	20.6852	4.13477	2.72464	19.5385	12.663	2.20002	15.0443	216.447	140.264	47.4305	S
J9W1Y5_CRYNH	Uncharacterized protein, org=Cryptococcus neoformans var. grubii serotype A (strain H99 / ATCC 208821 / CBS 10515 / FGSC 9487)	CNAG_01924	FQSQLSPTR	_FQSQLSPT[Phospho (STY)]R_	2.2.2.2.2.2.1.1.1.2.2.2.2.2.2.2.2.2.1.2.2.2.2.2.2.2.2.2.2.2.2.2.2.2.2.2.2.2.2.2.2.2.2.2.2.2.2.2.2.2.2.2.2.2.2.2.2.2.2.2.2.2.2.2.2.2.2.1.2.2.2	166	T173	173	104603	78981.2	96865.3	57959	61960.3	56065.1	141234	181522	212809	86630.4	64458.6	82245	74129.6	80097.1	77798.2	60256.3	61207.2	64087.8	178025	71986.4	83744.7	50098.2	49309.1	51171.6	87189.1	86434.4	71576.9	61171.3	62900.2	59201.7	95426.1	87073.2	80047.2	61139.9	56489.5	68746	345686	197112	247385	203673	215263	181936	198443	320085	266559	122324	156448	162643	744335	557023	886030	313525	232614	180202	755952	945615	685001	100039	91836.2	101493	T
J9W1Y5_CRYNH	Uncharacterized protein, org=Cryptococcus neoformans var. grubii serotype A (strain H99 / ATCC 208821 / CBS 10515 / FGSC 9487)	CNAG_01924	FQSQLSPTR	_FQSQLS[Phospho (STY)]PTR_	2.2.2.2.2.2.2.2.2.2.2.2.2.2.2.2.2.2.1.2.2.2.2.2.2.2.2.2.2.2.2.2.2.2.2.2.2.2.2.2.2.2.2.2.2.2.2.2.2.2.2.2.2.2.2.2.2.2.2.2.2.2.2.2.2.2.2.2.2.2.2	166	S171	171	140965	101484	126202	75724.6	79375	72620	188698	233750	270510	112790	84090.5	105373	98846.9	104231	102651	80074.3	78205.4	82727.1	230298	94613.4	108053	64371.4	64062.4	65482.3	113784	112877	92673	80080.8	81049.4	76821.6	124160	111035	102591	79549.4	72178.2	88367.3	438069	253698	320098	260460	277385	235594	258434	416268	349967	157815	202995	208886	955563	727226	1.13793e+06	405095	301203	232114	976833	1.22355e+06	910988	130865	119805	130691	S
J9W1Y5_CRYNH	Uncharacterized protein, org=Cryptococcus neoformans var. grubii serotype A (strain H99 / ATCC 208821 / CBS 10515 / FGSC 9487)	CNAG_01924	GNSEAMVEQVIQIEKPNGHTDTGSPTAIK	_GNSEAMVEQVIQIEKPNGHTDTGSPT[Phospho (STY)]AIK_	2.2.2.2.2.2.2.2.2.2.2.2.2.2.2.2.2.2.-.2.2.2.2.2.2.2.2.2.2.2.2.2.2.2.2.2.2.2.2.2.2.2.1.1.1.1.1.1.2.1.2.2.2.2.2.2.2.2.2.2.1.2.2.2.2.2.2.2.2.2.2	183	T208	208	5147.59	4099.24	2301.47	3307.34	3979.12	3806.77	12958.4	17045	25123.3	6627.98	5307.16	5208.84	2983.53	3071.34	2740.03	3265.18	3572.71	3838.16	15189.8	2800.57	3772.96	2858.71	3255.41	3358.35	3026.94	3318.57	2728.37	1474.1	2489.28	2147.47	2706.2	3102.66	3338	2494.69	2099.2	2190.35	2099.7	1699.19	1738.05	2418.94	2335.14	1788.21	2323.81	1245.47	2217.06	1902.6	1563.32	2314.52	13323.5	13402.6	14819.2	3199.47	3965.39	4313.82	18716.7	22567.7	20358.6	4567.6	4535.06	3401.62	T
J9W1Y5_CRYNH	Uncharacterized protein, org=Cryptococcus neoformans var. grubii serotype A (strain H99 / ATCC 208821 / CBS 10515 / FGSC 9487)	CNAG_01924	GNSEAMVEQVIQIEKPNGHTDTGSPTAIK	_GNSEAMVEQVIQIEKPNGHTDTGS[Phospho (STY)]PTAIK_	1.1.1.1.1.1.1.1.1.1.1.1.1.1.1.1.1.1.-.1.1.1.1.1.1.1.1.1.1.1.1.1.1.1.1.1.1.1.1.1.1.1.-.-.-.-.-.1.-.-.-.1.-.-.1.1.1.1.1.1.1.1.1.1.1.1.1.1.1.1.1	183	S206	206	6020.46	5216.15	2807.97	4173.38	4938.11	4698.12	16440.1	21677.9	32076.1	8436.91	6736.95	6587.54	3470.7	3520.67	3489.28	3864.82	4358.99	4863.57	19033.9	3727.71	4572.36	3610.09	4018.57	4283.49	3667.36	3808.75	3660.29	1874.41	3104.21	2807.78	3190.26	3833.33	3920.58	3040.41	2586.26	2783.09	2347.56	2034.39	2255.32	2883.25	3303.18	1769.75	2503.29	1527.44	2611.63	1959.43	1873.84	2646.63	15237.5	15239.2	17411	3675.47	4617.79	5273.8	21070	27202.3	25866.8	5410.81	5471.36	4063.7	S
J9W1Y5_CRYNH	Uncharacterized protein, org=Cryptococcus neoformans var. grubii serotype A (strain H99 / ATCC 208821 / CBS 10515 / FGSC 9487)	CNAG_01924	GNSEAMVEQVIQIEKPNGHTDTGSPTAIK	_GNSEAMVEQVIQIEKPNGHTDT[Phospho (STY)]GSPTAIK_	2.2.2.2.2.2.2.2.2.2.2.2.2.2.2.2.2.2.1.2.2.2.2.2.2.2.2.2.2.2.2.2.2.2.2.2.2.2.2.2.2.2.1.2.2.2.2.2.2.2.2.2.2.2.2.2.2.2.2.2.2.2.2.2.2.2.2.2.2.2.2	183	T204	204	4273.09	3366.9	1950.94	2563.07	3489.54	3112.5	11426.5	14471.1	22024	5857.6	4352.1	4304.94	2622.96	2481.26	2283.19	2868.81	3216.03	3457.3	12957.2	2311.57	3226.7	2210.14	2821.92	2740.98	2474.62	2705.76	2390.83	1144.29	1887.71	1739.71	2412.44	2701.92	2732.37	2048.88	1890.09	1958.08	1618.9	1353.62	1669.91	2384.63	2111.83	1742.71	1762.74	1095.05	1875.89	1634.38	1753.66	1873.26	12440.2	11396.7	13616.3	3135.67	3284.59	3875.8	17044.5	21850.5	19489.8	3976.08	3850.51	2831.42	T
J9W1Y5_CRYNH	Uncharacterized protein, org=Cryptococcus neoformans var. grubii serotype A (strain H99 / ATCC 208821 / CBS 10515 / FGSC 9487)	CNAG_01924	GNSEAMVEQVIQIEKPNGHTDTGSPTAIK	_GNSEAMVEQVIQIEKPNGHT[Phospho (STY)]DTGSPTAIK_	1.1.1.1.1.1.1.1.1.1.1.1.1.1.1.1.1.1.-.1.1.1.1.1.1.1.1.1.1.1.1.1.1.1.1.1.1.1.1.1.1.1.-.1.-.-.-.-.1.-.-.1.-.-.1.1.1.1.1.1.1.1.1.1.1.1.1.1.1.1.1	183	T202	202	4240.75	3365.87	1918.57	2563.08	3489.54	3099.33	11426.5	14471.1	22024.1	5807.05	4354.99	4305.59	2622.97	2481.24	2283.24	2868.77	3216.03	3457.28	12834.8	2311.58	3199.19	2210.12	2835.19	2740.97	2487.36	2705.79	2390.8	1144.28	1887.7	1739.7	2412.45	2701.93	2732.36	2024.71	1890.09	1997.3	1619.1	1353.59	1669.94	2384.4	2111.91	1690.89	1856.01	1095.12	1875.86	1634.35	1753.76	1873.24	12137.8	10785.1	13616.3	3107.85	3286.08	3819.91	17264	21850.5	19489.9	3976.06	3850.51	2831.43	T
J9W1Y5_CRYNH	Uncharacterized protein, org=Cryptococcus neoformans var. grubii serotype A (strain H99 / ATCC 208821 / CBS 10515 / FGSC 9487)	CNAG_01924	GNSEAMVEQVIQIEKPNGHTDTGSPTAIK	_GNSEAM[Oxidation (M)]VEQVIQIEKPNGHTDTGSPT[Phospho (STY)]AIK_	2.2.2.2.2.2.2.2.2.2.2.2.2.2.2.2.2.2.1.2.2.2.2.2.2.2.2.2.2.2.2.2.2.2.2.2.2.2.2.2.2.2.2.2.2.2.2.2.2.2.2.2.2.2.2.2.2.2.2.2.2.2.2.2.2.2.2.2.2.2.2	183	M188	188	1217.75	743.005	520.407	1246.25	707.993	1425.92	4220.74	5759.67	6261.76	1443.15	1616.57	1055.84	875.415	778.202	976.457	1315.17	977.581	565.442	5933.22	933.484	706.345	1126.1	739.822	818.759	1111.93	975.056	1198.86	1327.85	1530.74	1394.24	1557.67	718.309	1599.33	1379.87	716.087	1375.48	1091.92	735.036	604.128	1164.27	1407.27	1144.4	1012.7	286.23	340.811	277.635	746.751	385.292	5119.09	5540.21	6926.9	2242.03	2000.47	1375.1	6447.13	6761.98	8512.96	3259.36	2284.42	1579.15	M
J9W1Y5_CRYNH	Uncharacterized protein, org=Cryptococcus neoformans var. grubii serotype A (strain H99 / ATCC 208821 / CBS 10515 / FGSC 9487)	CNAG_01924	GNSEAMVEQVIQIEKPNGHTDTGSPTAIK	_GNSEAM[Oxidation (M)]VEQVIQIEKPNGHTDTGSPT[Phospho (STY)]AIK_	2.2.2.2.2.2.2.2.2.2.2.2.2.2.2.2.2.2.1.2.2.2.2.2.2.2.2.2.2.2.2.2.2.2.2.2.2.2.2.2.2.2.2.2.2.2.2.2.2.2.2.2.2.2.2.2.2.2.2.2.2.2.2.2.2.2.2.2.2.2.2	183	T208	208	1217.75	743.005	520.407	1246.25	707.993	1425.92	4220.74	5759.67	6261.76	1443.15	1616.57	1055.84	875.415	778.202	976.457	1315.17	977.581	565.442	5933.22	933.484	706.345	1126.1	739.822	818.759	1111.93	975.056	1198.86	1327.85	1530.74	1394.24	1557.67	718.309	1599.33	1379.87	716.087	1375.48	1091.92	735.036	604.128	1164.27	1407.27	1144.4	1012.7	286.23	340.811	277.635	746.751	385.292	5119.09	5540.21	6926.9	2242.03	2000.47	1375.1	6447.13	6761.98	8512.96	3259.36	2284.42	1579.15	T
J9W1Y5_CRYNH	Uncharacterized protein, org=Cryptococcus neoformans var. grubii serotype A (strain H99 / ATCC 208821 / CBS 10515 / FGSC 9487)	CNAG_01924	GNSEAMVEQVIQIEKPNGHTDTGSPTAIK	_GNSEAM[Oxidation (M)]VEQVIQIEKPNGHTDTGS[Phospho (STY)]PTAIK_	1.1.1.1.1.1.1.1.1.1.1.1.1.1.1.1.1.1.-.1.1.1.1.1.1.1.1.1.1.1.1.1.1.1.1.1.1.1.1.1.1.1.-.-.-.-.-.-.-.-.-.1.-.-.1.1.1.1.1.-.1.1.1.1.1.1.1.1.1.1.1	183	M188	188	1267.82	817.605	431.304	1416.13	798.352	1430.26	4448.03	6120.62	7283.62	1831.43	1742.11	1378.58	1139.42	954.039	1050.51	1232.27	1437.06	687.575	6818.77	1173.17	1094.84	1462.89	1001.11	1009.62	1451.51	1416.24	1638.1	1648.84	1507.77	1779.06	2078.44	875.427	1816.12	1574.39	846.522	1513.34	1342.36	1223.72	1571.45	896.146	1315.19	1224.75	1471.24	767.11	970.406	605.369	693.782	806.517	6105.13	6319.11	7640.22	2321.05	2559.98	1684.15	7587.06	9910.06	10656.6	4087.1	2828.12	1767.95	M
J9W1Y5_CRYNH	Uncharacterized protein, org=Cryptococcus neoformans var. grubii serotype A (strain H99 / ATCC 208821 / CBS 10515 / FGSC 9487)	CNAG_01924	GNSEAMVEQVIQIEKPNGHTDTGSPTAIK	_GNSEAM[Oxidation (M)]VEQVIQIEKPNGHTDTGS[Phospho (STY)]PTAIK_	1.1.1.1.1.1.1.1.1.1.1.1.1.1.1.1.1.1.-.1.1.1.1.1.1.1.1.1.1.1.1.1.1.1.1.1.1.1.1.1.1.1.-.-.-.-.-.-.-.-.-.1.-.-.1.1.1.1.1.-.1.1.1.1.1.1.1.1.1.1.1	183	S206	206	1267.82	817.605	431.304	1416.13	798.352	1430.26	4448.03	6120.62	7283.62	1831.43	1742.11	1378.58	1139.42	954.039	1050.51	1232.27	1437.06	687.575	6818.77	1173.17	1094.84	1462.89	1001.11	1009.62	1451.51	1416.24	1638.1	1648.84	1507.77	1779.06	2078.44	875.427	1816.12	1574.39	846.522	1513.34	1342.36	1223.72	1571.45	896.146	1315.19	1224.75	1471.24	767.11	970.406	605.369	693.782	806.517	6105.13	6319.11	7640.22	2321.05	2559.98	1684.15	7587.06	9910.06	10656.6	4087.1	2828.12	1767.95	S
J9W1Y5_CRYNH	Uncharacterized protein, org=Cryptococcus neoformans var. grubii serotype A (strain H99 / ATCC 208821 / CBS 10515 / FGSC 9487)	CNAG_01924	GNSEAMVEQVIQIEKPNGHTDTGSPTAIK	_GNSEAM[Oxidation (M)]VEQVIQIEKPNGHTDT[Phospho (STY)]GSPTAIK_	2.2.2.2.2.2.2.2.2.2.2.2.2.2.2.2.2.2.-.2.2.2.2.2.2.2.2.2.2.2.2.2.2.2.2.2.2.2.2.2.2.2.2.2.2.2.2.2.2.2.2.2.2.2.2.2.2.2.2.2.2.2.2.2.2.2.2.2.2.2.2	183	M188	188	343.157	155.423	87.0211	309.219	194.024	379.064	969.118	1556.06	1304.47	496.004	458.017	310.403	289.823	182.468	230.463	391.387	297.85	222.268	1592.39	238.356	273.167	218.674	181.51	148.778	413.098	235.32	414.407	309.227	391.671	372.186	435.199	209.867	391.043	449.987	258.207	460.402	24.1584	250.714	2.40878	188.141	140.423	140.545	240.924	337.13	260.188	110.815	192.673	111.087	899.745	715.56	1179.3	455.322	539.574	234.74	2065.55	1943.84	1116.68	743.968	534.97	405.572	M
J9W1Y5_CRYNH	Uncharacterized protein, org=Cryptococcus neoformans var. grubii serotype A (strain H99 / ATCC 208821 / CBS 10515 / FGSC 9487)	CNAG_01924	GNSEAMVEQVIQIEKPNGHTDTGSPTAIK	_GNSEAM[Oxidation (M)]VEQVIQIEKPNGHTDT[Phospho (STY)]GSPTAIK_	2.2.2.2.2.2.2.2.2.2.2.2.2.2.2.2.2.2.-.2.2.2.2.2.2.2.2.2.2.2.2.2.2.2.2.2.2.2.2.2.2.2.2.2.2.2.2.2.2.2.2.2.2.2.2.2.2.2.2.2.2.2.2.2.2.2.2.2.2.2.2	183	T204	204	343.157	155.423	87.0211	309.219	194.024	379.064	969.118	1556.06	1304.47	496.004	458.017	310.403	289.823	182.468	230.463	391.387	297.85	222.268	1592.39	238.356	273.167	218.674	181.51	148.778	413.098	235.32	414.407	309.227	391.671	372.186	435.199	209.867	391.043	449.987	258.207	460.402	24.1584	250.714	2.40878	188.141	140.423	140.545	240.924	337.13	260.188	110.815	192.673	111.087	899.745	715.56	1179.3	455.322	539.574	234.74	2065.55	1943.84	1116.68	743.968	534.97	405.572	T
J9W1Y5_CRYNH	Uncharacterized protein, org=Cryptococcus neoformans var. grubii serotype A (strain H99 / ATCC 208821 / CBS 10515 / FGSC 9487)	CNAG_01924	GNSEAMVEQVIQIEKPNGHTDTGSPTAIK	_GNSEAM[Oxidation (M)]VEQVIQIEKPNGHT[Phospho (STY)]DTGSPTAIK_	1.1.1.-.-.1.1.1.1.1.1.-.1.1.1.1.1.-.-.1.1.1.-.-.1.1.1.-.1.1.1.1.-.1.1.1.1.1.1.1.1.1.-.-.-.-.-.-.1.-.-.-.-.1.1.-.1.-.1.-.1.1.1.1.1.1.1.1.1.1.1	183	M188	188	1380.4	772.094	504.428	1262.12	606.711	1181.8	3890.02	5944.49	6420.91	1985.28	1533.17	1237.56	949.088	945.67	975.003	1163.75	1320.44	645.135	6625.04	1140.45	981.619	1204.61	988.018	799.295	1262.13	1171.32	1687.18	1489.29	1438.67	1491.72	1969.12	775.558	1458.3	1714.8	912.316	1195.9	756.751	1020.91	1067.44	1275	1534.5	636.961	1324.62	849.971	899.955	599.236	793.437	910.648	6315.94	7203.09	8223.5	2828.02	2413.53	2135.13	9534.24	9378.8	10711.1	4301.75	2740.47	1842.72	M
J9W1Y5_CRYNH	Uncharacterized protein, org=Cryptococcus neoformans var. grubii serotype A (strain H99 / ATCC 208821 / CBS 10515 / FGSC 9487)	CNAG_01924	GNSEAMVEQVIQIEKPNGHTDTGSPTAIK	_GNSEAM[Oxidation (M)]VEQVIQIEKPNGHT[Phospho (STY)]DTGSPTAIK_	1.1.1.-.-.1.1.1.1.1.1.-.1.1.1.1.1.-.-.1.1.1.-.-.1.1.1.-.1.1.1.1.-.1.1.1.1.1.1.1.1.1.-.-.-.-.-.-.1.-.-.-.-.1.1.-.1.-.1.-.1.1.1.1.1.1.1.1.1.1.1	183	T202	202	1380.4	772.094	504.428	1262.12	606.711	1181.8	3890.02	5944.49	6420.91	1985.28	1533.17	1237.56	949.088	945.67	975.003	1163.75	1320.44	645.135	6625.04	1140.45	981.619	1204.61	988.018	799.295	1262.13	1171.32	1687.18	1489.29	1438.67	1491.72	1969.12	775.558	1458.3	1714.8	912.316	1195.9	756.751	1020.91	1067.44	1275	1534.5	636.961	1324.62	849.971	899.955	599.236	793.437	910.648	6315.94	7203.09	8223.5	2828.02	2413.53	2135.13	9534.24	9378.8	10711.1	4301.75	2740.47	1842.72	T
J9W1Y5_CRYNH	Uncharacterized protein, org=Cryptococcus neoformans var. grubii serotype A (strain H99 / ATCC 208821 / CBS 10515 / FGSC 9487)	CNAG_01924	GNSEAMVEQVIQIEKPNGHTDTGSPTAIKK	_GNSEAMVEQVIQIEKPNGHTDTGSPT[Phospho (STY)]AIKK_	-.-.-.1.-.1.-.1.-.1.1.-.1.-.-.1.1.-.-.1.1.-.1.1.1.1.1.1.1.1.-.1.1.1.1.1.1.1.1.1.-.1.-.-.-.-.-.-.-.-.-.-.-.-.-.1.-.-.-.-.1.1.1.1.1.-.1.-.1.1.1	183	T208	208	493.994	498.232	411.527	214.142	532.943	359.796	1667.79	1329.49	2949.51	881.903	742.893	946.486	527.654	518.313	423.117	577.268	605.443	725.062	1661.55	842.08	774.005	388.179	471.094	500.204	613.892	509.634	491.012	175.178	294.324	456.019	271.738	398.438	381.093	365.708	290.295	225.077	20.7224	9.76527	3.06118	2.84954	2.67547	25.201	4.24713	3.33887	1.3062	123.438	2.1669	3.73456	1015.82	584.721	924.83	64.8259	454.493	187.023	1284.25	1850.56	1136.69	325.652	427.557	423.648	T
J9W1Y5_CRYNH	Uncharacterized protein, org=Cryptococcus neoformans var. grubii serotype A (strain H99 / ATCC 208821 / CBS 10515 / FGSC 9487)	CNAG_01924	GNSEAMVEQVIQIEKPNGHTDTGSPTAIKK	_GNSEAMVEQVIQIEKPNGHTDTGS[Phospho (STY)]PTAIKK_	2.2.2.2.2.2.2.2.2.2.2.2.2.2.2.2.2.2.-.2.2.2.2.2.2.2.2.2.2.2.2.2.2.2.2.2.2.2.2.2.2.2.1.1.1.2.2.2.2.1.1.1.2.1.2.2.2.2.2.2.2.2.2.2.2.2.2.2.2.2.2	183	S206	206	578.768	508.122	393.046	248.555	494.134	426.744	1836.41	1480.64	2972.13	944.909	781.511	1015.1	628.682	533.521	446.213	596.927	671.475	785.298	1952.32	843.231	772.28	415.699	604.291	530.934	673.221	516.158	520.187	189.708	353.902	484.39	273.258	514.065	376.063	351.518	304.925	260.352	3.67336	100.515	12.2552	4.26588	6.52929	17.0459	69.0097	7.52682	10.4281	120.701	1.96767	6.35292	771.684	666.628	797.773	98.5901	452.024	229.732	897.742	2095.21	1246.12	325.891	467.945	391.301	S
J9W1Y5_CRYNH	Uncharacterized protein, org=Cryptococcus neoformans var. grubii serotype A (strain H99 / ATCC 208821 / CBS 10515 / FGSC 9487)	CNAG_01924	GNSEAMVEQVIQIEKPNGHTDTGSPTAIKK	_GNSEAMVEQVIQIEKPNGHT[Phospho (STY)]DTGSPTAIKK_	1.-.-.-.1.1.1.1.1.-.1.1.1.1.-.-.1.-.-.1.1.1.1.1.1.1.1.1.1.1.-.1.1.1.1.1.1.-.1.1.-.1.-.-.-.-.-.-.-.-.-.-.-.-.-.-.-.-.-.-.1.-.1.1.1.1.-.-.1.1.1	183	T202	202	564.848	498.897	420.127	234.239	472.253	338.302	1647.82	1376.9	3001.73	758.799	738.219	886.336	542.944	423.481	463.571	441.302	535.588	663.991	1679.15	931.052	791.411	376.675	418.053	497.394	553.298	487.064	517.426	201.18	261.327	396.414	282.488	432.751	418.312	374.031	323.567	210.218	20.5453	1.35382	21.9069	2.38623	2.66174	5.48525	13.5114	6.28008	2.44844	104.476	8.71642	1.34109	1020.91	633.289	827.187	124.835	393.066	245.576	980.116	1652.89	890.273	213.834	388.328	388.481	T
J9W1Y5_CRYNH	Uncharacterized protein, org=Cryptococcus neoformans var. grubii serotype A (strain H99 / ATCC 208821 / CBS 10515 / FGSC 9487)	CNAG_01924	GNSEAMVEQVIQIEKPNGHTDTGSPTAIKK	_GNSEAM[Oxidation (M)]VEQVIQIEKPNGHTDTGSPT[Phospho (STY)]AIKK_	1.1.1.1.1.1.1.1.1.1.1.1.1.1.1.1.1.1.-.1.1.1.1.1.1.1.1.1.1.1.1.1.1.1.1.1.1.1.1.1.1.1.-.1.-.1.-.1.1.-.1.1.1.-.1.1.1.1.1.1.1.1.1.1.1.1.1.1.1.1.1	183	M188	188	11.0511	7.70552	10.3002	116.43	116.85	191.034	6.20476	4.31783	1.56691	293.486	348.163	248.034	1.60075	14.8098	2.53007	153.074	125.35	163.488	395.029	205.714	243.092	210.548	190.709	195.106	200.51	166.564	265.145	83.8036	137.996	157.198	178.338	226.713	160.828	143.785	126.959	87.6183	11.8431	3.43986	11.0362	13.274	1.57801	20.1317	3.01434	2.45652	1.54356	1.24415	2.88576	5.85916	12.4516	11.699	3.66231	1.40925	2.41019	1.70865	475.597	610.161	334.606	386.888	117.508	295.497	M
J9W1Y5_CRYNH	Uncharacterized protein, org=Cryptococcus neoformans var. grubii serotype A (strain H99 / ATCC 208821 / CBS 10515 / FGSC 9487)	CNAG_01924	GNSEAMVEQVIQIEKPNGHTDTGSPTAIKK	_GNSEAM[Oxidation (M)]VEQVIQIEKPNGHTDTGSPT[Phospho (STY)]AIKK_	1.1.1.1.1.1.1.1.1.1.1.1.1.1.1.1.1.1.-.1.1.1.1.1.1.1.1.1.1.1.1.1.1.1.1.1.1.1.1.1.1.1.-.1.-.1.-.1.1.-.1.1.1.-.1.1.1.1.1.1.1.1.1.1.1.1.1.1.1.1.1	183	T208	208	11.0511	7.70552	10.3002	116.43	116.85	191.034	6.20476	4.31783	1.56691	293.486	348.163	248.034	1.60075	14.8098	2.53007	153.074	125.35	163.488	395.029	205.714	243.092	210.548	190.709	195.106	200.51	166.564	265.145	83.8036	137.996	157.198	178.338	226.713	160.828	143.785	126.959	87.6183	11.8431	3.43986	11.0362	13.274	1.57801	20.1317	3.01434	2.45652	1.54356	1.24415	2.88576	5.85916	12.4516	11.699	3.66231	1.40925	2.41019	1.70865	475.597	610.161	334.606	386.888	117.508	295.497	T
J9W1Y5_CRYNH	Uncharacterized protein, org=Cryptococcus neoformans var. grubii serotype A (strain H99 / ATCC 208821 / CBS 10515 / FGSC 9487)	CNAG_01924	GNSEAMVEQVIQIEKPNGHTDTGSPTAIKK	_GNSEAM[Oxidation (M)]VEQVIQIEKPNGHTDTGS[Phospho (STY)]PTAIKK_	2.2.2.2.2.2.2.2.2.2.2.2.2.2.2.2.2.2.-.2.2.2.2.2.2.2.2.2.2.2.2.2.2.2.2.2.2.2.2.2.2.2.1.1.1.1.2.2.2.1.2.2.2.1.2.2.2.2.2.2.2.2.2.2.2.2.2.2.2.2.2	183	M188	188	2.23569	5.4559	4.61662	546.395	541.858	455.772	895.192	1230.59	1547.77	632.461	476.188	547.491	605.607	251.273	386.447	1.98383	3.17432	6.24189	681.002	524.012	455.758	349.276	181.922	205.481	340.149	417.214	251.659	63.4265	152.318	255.723	290.016	388.442	351.191	281.459	166.637	83.7523	13.785	20.7896	13.4155	11.8975	1.82747	7.96218	1.99415	8.63978	12.4411	11.9813	18.0447	3.73197	15.031	17.4817	2.83677	1.84198	3.64382	6.05407	737.017	540.637	364.737	500.623	416.949	509.997	M
J9W1Y5_CRYNH	Uncharacterized protein, org=Cryptococcus neoformans var. grubii serotype A (strain H99 / ATCC 208821 / CBS 10515 / FGSC 9487)	CNAG_01924	GNSEAMVEQVIQIEKPNGHTDTGSPTAIKK	_GNSEAM[Oxidation (M)]VEQVIQIEKPNGHTDTGS[Phospho (STY)]PTAIKK_	2.2.2.2.2.2.2.2.2.2.2.2.2.2.2.2.2.2.-.2.2.2.2.2.2.2.2.2.2.2.2.2.2.2.2.2.2.2.2.2.2.2.1.1.1.1.2.2.2.1.2.2.2.1.2.2.2.2.2.2.2.2.2.2.2.2.2.2.2.2.2	183	S206	206	2.23569	5.4559	4.61662	546.395	541.858	455.772	895.192	1230.59	1547.77	632.461	476.188	547.491	605.607	251.273	386.447	1.98383	3.17432	6.24189	681.002	524.012	455.758	349.276	181.922	205.481	340.149	417.214	251.659	63.4265	152.318	255.723	290.016	388.442	351.191	281.459	166.637	83.7523	13.785	20.7896	13.4155	11.8975	1.82747	7.96218	1.99415	8.63978	12.4411	11.9813	18.0447	3.73197	15.031	17.4817	2.83677	1.84198	3.64382	6.05407	737.017	540.637	364.737	500.623	416.949	509.997	S
J9W1Y7_CRYNH	Nuclear transport factor 2, org=Cryptococcus neoformans var. grubii serotype A (strain H99 / ATCC 208821 / CBS 10515 / FGSC 9487)	CNAG_05596	NGLASLYR	_NGLAS[Phospho (STY)]LYR_	-.-.-.1.1.-.1.-.-.-.-.-.-.-.-.1.-.-.-.-.-.1.-.-.1.-.-.1.-.1.-.-.-.1.-.1.-.-.1.1.-.1.-.-.-.-.-.-.1.-.-.1.1.1.-.-.1.1.1.1.1.1.1.-.1.1.1.-.-.1.-	24	S28	28	5.90721	7.75955	3.96211	14.4663	20.3479	21.2316	48.0791	4.05284	20.6674	0.97442	6.77064	0.841533	9.23224	3.19484	8.00974	2.30667	1.03693	2.14386	82.3699	10.3299	1.40764	2.96866	11.9507	10.6168	7.65251	2.3463	9.26567	9.46363	19.7246	9.70041	2.41327	13.1303	10.6211	14.6543	8.07529	1.72905	2.86868	1.87091	21.4006	2.59984	2.00683	12.2884	50.8028	7.88148	3.9236	39.1527	43.9886	8.72509	4.17314	7.63932	32.5736	103.299	50.5923	64.2108	12.6506	33.3093	9.32197	31.0651	29.5289	15.6024	S
J9W1Y7_CRYNH	Nuclear transport factor 2, org=Cryptococcus neoformans var. grubii serotype A (strain H99 / ATCC 208821 / CBS 10515 / FGSC 9487)	CNAG_05596	SDPTSIAQQFTQFYYQQFDSDR	_SDPTSIAQQFTQFY[Phospho (STY)]YQQFDSDR_	-.1.1.-.-.1.-.-.-.1.-.-.-.-.-.1.-.1.-.-.-.1.1.1.1.1.1.1.1.1.1.1.-.-.1.-.-.1.1.1.-.1.-.-.-.-.-.-.-.-.-.1.-.1.-.-.-.-.-.-.-.-.-.-.-.-.1.1.1.-.-	2	Y15	15	45.9024	64.8316	65.5401	8.19446	1.25273	31.7512	15.7167	9.65569	8.58161	50.2826	0.92059	2.95903	1.6791	7.41263	2.33641	10.7276	41.8914	100.252	320.401	26.7681	114.325	46.9269	39.7655	107.11	72.9132	87.0412	83.3473	1.31073	23.9267	2.47121	64.1473	40.968	84.2595	63.0354	66.5102	26.8277	4.01748	20.3142	4.66856	6.39099	16.8096	6.79991	6.92945	23.7908	9.91717	42.5467	95.3981	87.4325	7.74422	25.2987	1.8668	15.9535	1.22303	1.86918	2.74848	11.6575	26.7021	1.60916	1.52106	14.2038	Y
J9W1Y7_CRYNH	Nuclear transport factor 2, org=Cryptococcus neoformans var. grubii serotype A (strain H99 / ATCC 208821 / CBS 10515 / FGSC 9487)	CNAG_05596	SDPTSIAQQFTQFYYQQFDSDR	_SDPTSIAQQFT[Phospho (STY)]QFYYQQFDSDR_	1.1.1.-.-.-.-.-.-.1.-.-.-.1.-.1.-.1.-.1.-.1.1.1.1.1.1.1.1.1.1.1.-.-.1.-.1.1.1.1.-.1.-.-.-.-.1.-.-.-.-.-.-.-.-.-.-.-.-.-.-.-.-.1.-.-.1.1.-.1.-	2	T12	12	58.9149	48.3123	89.9965	9.81299	6.69248	0.841376	1.81295	11.971	18.2671	65.9993	8.73572	4.31332	4.2419	108.828	1.67681	2.48318	30.6039	88.1586	286.033	29.5578	93.894	45.8605	26.1495	103.738	45.4843	84.1575	72.965	2.35751	4.59801	2.03179	74.4508	29.3643	81.5492	59.3569	34.7804	38.1339	2.97495	19.4179	1.52453	2.78186	48.9288	11.0359	13.8677	1.66832	17.5696	2.07615	1.30343	3.3743	21.2327	7.5005	2.25062	1.30336	8.42515	3.43099	28.2106	8.98302	17.1749	12.6586	7.33519	3.20113	T
J9W1Y7_CRYNH	Nuclear transport factor 2, org=Cryptococcus neoformans var. grubii serotype A (strain H99 / ATCC 208821 / CBS 10515 / FGSC 9487)	CNAG_05596	SDPTSIAQQFTQFYYQQFDSDR	_SDPT[Phospho (STY)]SIAQQFTQFYYQQFDSDR_	1.1.1.1.-.1.-.-.-.1.-.1.-.1.1.1.1.1.-.-.-.1.1.1.1.-.1.1.1.1.1.1.-.-.1.-.-.1.1.1.1.1.-.-.-.1.-.-.-.-.-.-.-.-.-.-.-.-.-.1.-.-.-.-.1.-.1.1.1.-.1	2	T5	5	65.8392	41.892	23.3719	38.2723	44.7628	54.9923	1.85488	6.32495	6.54659	88.7286	30.1149	18.2059	76.2535	54.0567	56.534	35.4223	85.5139	69.7248	229.089	77.884	60.2986	80.8385	35.215	82.8818	124.724	124.718	151.378	3.43436	68.9373	0.788999	34.4553	42.9459	57.5303	37.1088	107.017	35.0849	2.06414	4.94386	20.3124	36.8624	4.25057	15.273	16.7756	9.00622	2.81901	1.28954	13.8585	3.34303	14.7316	10.1854	19.9144	8.59855	2.36086	60.6455	24.1066	3.60874	4.8499	3.42371	40.6055	3.97873	T
J9W1Y7_CRYNH	Nuclear transport factor 2, org=Cryptococcus neoformans var. grubii serotype A (strain H99 / ATCC 208821 / CBS 10515 / FGSC 9487)	CNAG_05596	SDPTSIAQQFTQFYYQQFDSDR	_S[Phospho (STY)]DPTSIAQQFTQFYYQQFDSDR_	1.1.1.1.-.1.-.-.-.1.-.-.-.1.-.1.-.1.-.1.-.1.1.1.1.1.1.1.1.1.1.1.-.-.1.-.-.1.1.1.1.1.-.-.-.1.1.-.-.-.-.1.-.1.-.-.-.-.-.-.1.-.-.1.1.-.1.1.1.-.-	2	S2	2	56.6404	29.6312	41.8892	25.9072	27.6612	37.0449	6.57509	1.37419	5.32205	24.7871	1.43209	10.3302	0.941722	83.6194	9.1022	33.9365	48.8877	78.558	273.068	19.1481	97.746	85.1821	35.0013	99.0066	109.018	94.8262	116.479	7.4962	58.2197	3.35662	39.5928	48.6685	65.7522	48.3984	96.181	22.5759	9.01541	2.13195	17.1072	66.9362	13.3672	66.2283	2.27579	7.84078	9.24997	49.0974	58.2403	100.413	4.48745	8.84581	14.7855	1.66796	4.45207	2.60258	237.918	34.3685	6.73685	31.3239	40.6287	39.0115	S
J9W1Z0_CRYNH	Calpain-like protease palB/RIM13, org=Cryptococcus neoformans var. grubii serotype A (strain H99 / ATCC 208821 / CBS 10515 / FGSC 9487)	CNAG_05601	AFPMYISAAEAYGHLLSSK	_AFPMYISAAEAYGHLLS[Phospho (STY)]SK_	-.-.-.1.1.-.-.-.-.-.-.-.-.1.-.-.-.-.-.1.-.1.-.1.-.-.-.-.1.-.-.-.1.1.-.1.1.1.-.-.-.-.-.-.-.-.-.-.-.-.-.-.-.-.-.-.-.-.-.-.-.-.-.-.-.-.-.-.-.-.-	43	S59	59	1.61386	6.69457	2.80909	10.8194	11.262	8.8746	14.789	17.061	10.0041	1.82275	2.28578	2.45865	3.23835	6.93515	1.73201	5.79138	1.96024	0.869174	2.73756	6.86652	9.15913	1.7175	4.80335	10.6235	5.38916	1.08239	0.422167	4.16106	4.00448	1.68243	7.15329	0.282641	2.13599	0.906893	3.61523	5.30868	3.6297	2.19866	24.6543	8.64702	18.9656	2.19312	6.14442	6.88038	5.96365	4.01932	4.39057	8.48325	2.83544	2.88629	3.93795	17.8194	17.5247	2.23735	7.46036	6.29297	33.4911	6.31062	13.666	8.60557	S
J9W1Z0_CRYNH	Calpain-like protease palB/RIM13, org=Cryptococcus neoformans var. grubii serotype A (strain H99 / ATCC 208821 / CBS 10515 / FGSC 9487)	CNAG_05601	AIQTEASLSSLSPIASPIPILK	_AIQTEASLSSLSPIAS[Phospho (STY)]PIPILK_	1.-.-.1.1.1.-.-.-.1.1.1.-.1.-.1.1.1.-.-.-.1.1.1.-.-.1.1.1.1.1.1.-.1.1.1.1.1.1.1.1.1.-.-.-.1.1.-.-.1.-.1.1.1.1.-.-.1.1.1.-.-.-.1.1.1.1.1.1.1.1	20	S35	35	15.5898	1.06392	1.37239	15.9032	18.4728	46.6696	1.56458	4.70229	5.66979	12.8728	41.446	17.6869	8.86298	17.5959	4.27234	30.0103	33.8432	33.5255	12.8301	4.88392	16.6116	35.9897	17.5109	38.1061	0.391096	19.8271	2.88339	31.4648	30.1312	30.7684	30.764	19.6205	33.2501	44.7139	31.4749	28.9258	1.85432	10.1261	14.8856	56.1342	117.11	62.0871	2.60171	20.7247	19.4701	15.1143	46.3387	24.8299	39.5156	3.13648	3.36545	6.20041	33.7399	79.8268	26.9729	16.5582	2.32083	34.562	26.506	27.7586	S
J9W1Z0_CRYNH	Calpain-like protease palB/RIM13, org=Cryptococcus neoformans var. grubii serotype A (strain H99 / ATCC 208821 / CBS 10515 / FGSC 9487)	CNAG_05601	AIQTEASLSSLSPIASPIPILK	_AIQTEASLSSLS[Phospho (STY)]PIASPIPILK_	1.1.-.1.1.1.-.-.-.1.1.1.1.1.1.1.1.1.-.-.-.1.1.1.-.-.1.1.1.1.1.1.1.1.1.1.1.1.1.1.1.1.-.1.1.1.1.-.1.1.-.1.1.1.1.1.-.1.-.1.1.1.-.1.1.1.1.1.1.1.1	20	S31	31	22.3254	14.9566	42.5057	29.6618	29.0989	60.5476	1.35979	1.98408	23.1926	20.858	58.3825	23.8097	26.7559	37.4577	11.715	32.6645	20.8305	41.8914	1.0586	2.34881	11.9404	51.0456	26.3488	49.1499	13.9821	26.0563	4.4713	53.8435	55.0713	46.7692	31.7837	25.9197	50.8931	44.2297	57.0198	46.0482	68.7367	73.8387	47.5268	85.0051	116.39	71.8005	18.0581	27.9778	20.9273	47.474	64.5867	30.8229	55.3034	59.4438	46.6834	35.0046	30.7136	82.6876	36.9135	53.3173	72.0703	32.3897	55.7091	53.3589	S
J9W1Z0_CRYNH	Calpain-like protease palB/RIM13, org=Cryptococcus neoformans var. grubii serotype A (strain H99 / ATCC 208821 / CBS 10515 / FGSC 9487)	CNAG_05601	AIQTEASLSSLSPIASPIPILK	_AIQTEASLS[Phospho (STY)]SLSPIASPIPILK_	-.-.-.1.1.1.1.1.-.1.1.1.-.1.1.1.1.1.-.-.-.1.1.1.-.-.1.1.1.1.1.1.-.1.1.1.1.1.1.1.1.1.-.1.-.1.1.-.1.1.-.1.1.1.-.1.-.1.1.1.-.-.-.1.1.1.1.1.1.1.1	20	S28	28	10.5925	8.4955	7.29452	15.2279	24.3249	49.6782	41.486	22.0438	21.1454	26.7917	49.2521	28.5537	18.3328	7.40021	35.1298	52.6366	29.8929	61.5341	11.4139	10.6422	31.7615	42.3057	11.1755	40.5887	10.1082	24.9095	8.11278	31.8402	39.967	55.343	29.5717	14.0627	39.0335	35.5088	54.693	33.3762	2.44837	35.0028	8.44404	72.9288	65.0726	109.156	9.81031	20.7619	18.3641	36.5581	92.9621	40.064	4.11411	142.693	29.2344	59.0631	25.0257	104.666	5.01101	8.35242	5.13699	27.6067	37.8588	40.1037	S
J9W1Z0_CRYNH	Calpain-like protease palB/RIM13, org=Cryptococcus neoformans var. grubii serotype A (strain H99 / ATCC 208821 / CBS 10515 / FGSC 9487)	CNAG_05601	GQLVYELSEDLIVADTGSYSYGIAYCDIPDLR	_GQLVYELSEDLIVADTGSYSYGIAY[Phospho (STY)]C[Carbamidomethyl (C)]DIPDLR_	-.-.-.1.1.-.1.-.-.-.-.-.-.-.1.-.-.-.-.-.-.-.-.-.-.-.1.-.1.-.1.-.1.-.1.-.1.-.1.1.1.-.-.-.-.-.-.-.-.-.-.1.-.-.-.-.-.-.-.-.-.-.-.-.-.-.-.-.1.1.-	616	Y640	640	2.73413	2.30618	2.90751	74.701	76.9037	63.9052	158.326	2.58479	2.0398	14.0899	1.69305	1.15398	1.35918	1.3904	87.8158	3.36371	8.58367	1.01297	5.4251	1.37354	73.6967	7.44024	68.0906	2.92703	96.3283	59.9518	55.9338	9.08226	118.623	6.10868	97.8537	69.4091	99.5631	106.439	126.329	162.896	2.62726	7.06738	24.4131	3.02187	22.2907	7.50426	3.65898	13.1466	2.34375	169.554	13.9731	4.29958	5.30625	23.3866	11.6804	2.42368	14.0338	2.10922	16.3433	16.858	25.5033	7.05248	4.53772	5.77638	Y
J9W1Z0_CRYNH	Calpain-like protease palB/RIM13, org=Cryptococcus neoformans var. grubii serotype A (strain H99 / ATCC 208821 / CBS 10515 / FGSC 9487)	CNAG_05601	GQLVYELSEDLIVADTGSYSYGIAYCDIPDLR	_GQLVYELSEDLIVADTGSYSYGIAY[Phospho (STY)]C[Carbamidomethyl (C)]DIPDLR_	-.-.-.1.1.-.1.-.-.-.-.-.-.-.1.-.-.-.-.-.-.-.-.-.-.-.1.-.1.-.1.-.1.-.1.-.1.-.1.1.1.-.-.-.-.-.-.-.-.-.-.1.-.-.-.-.-.-.-.-.-.-.-.-.-.-.-.-.1.1.-	616	C641	641	2.73413	2.30618	2.90751	74.701	76.9037	63.9052	158.326	2.58479	2.0398	14.0899	1.69305	1.15398	1.35918	1.3904	87.8158	3.36371	8.58367	1.01297	5.4251	1.37354	73.6967	7.44024	68.0906	2.92703	96.3283	59.9518	55.9338	9.08226	118.623	6.10868	97.8537	69.4091	99.5631	106.439	126.329	162.896	2.62726	7.06738	24.4131	3.02187	22.2907	7.50426	3.65898	13.1466	2.34375	169.554	13.9731	4.29958	5.30625	23.3866	11.6804	2.42368	14.0338	2.10922	16.3433	16.858	25.5033	7.05248	4.53772	5.77638	C
J9W1Z0_CRYNH	Calpain-like protease palB/RIM13, org=Cryptococcus neoformans var. grubii serotype A (strain H99 / ATCC 208821 / CBS 10515 / FGSC 9487)	CNAG_05601	MKLDSGVYLLVPSSYER	_MKLDSGVY[Phospho (STY)]LLVPSSYER_	1.-.-.-.-.-.1.-.-.-.-.-.-.-.-.1.1.-.-.-.-.1.-.-.-.-.1.1.1.-.1.1.1.-.1.-.-.-.-.-.1.-.-.-.-.-.-.-.-.-.-.-.-.-.-.-.-.-.-.-.-.-.-.-.-.-.1.-.-.-.-	776	Y783	783	47.1981	12.0518	15.8656	1.3637	1.36227	3.23504	42.9866	6.93002	16.067	2.8097	4.52997	0.89788	6.54015	7.67269	0.853966	39.7664	56.3113	30.5109	1.1661	9.60186	68.8783	45.4637	24.61	45.2738	63.2852	27.4882	13.7248	0.99922	34.5669	3.24227	1.13615	1.32643	1.01553	0.804214	66.9969	5.98474	1.80493	5.48895	7.26666	1.40875	9.26241	7.96434	1.25624	13.6194	5.65028	13.2473	1.99098	3.09733	4.13563	3.28316	8.10785	6.6537	3.62089	4.64669	7.08647	2.11022	2.59849	10.4427	10.8141	11.5284	Y
J9W1Z0_CRYNH	Calpain-like protease palB/RIM13, org=Cryptococcus neoformans var. grubii serotype A (strain H99 / ATCC 208821 / CBS 10515 / FGSC 9487)	CNAG_05601	QGPVSDCSVVAAMGVGVK	_QGPVSDC[Carbamidomethyl (C)]S[Phospho (STY)]VVAAMGVGVK_	1.1.-.1.1.1.-.1.-.-.-.1.1.1.-.-.-.1.-.-.-.1.-.-.1.-.-.-.-.-.1.1.1.-.-.1.1.1.-.1.1.-.-.-.-.-.-.-.-.-.-.-.-.-.-.-.-.-.-.-.-.-.-.-.1.-.1.-.-.-.-	179	C185	185	35.0145	120.504	74.4601	25.7848	88.0677	79.8984	2.0396	123.8	6.57702	5.01275	9.24683	132.859	59.5778	36.1112	67.895	5.01971	9.68487	40.3883	101.425	3.57735	2.82085	5.80483	2.99747	1.93942	52.8062	50.3749	66.0995	2.01288	4.34453	38.3745	0.359518	42.4324	3.53042	26.9405	20.5027	38.3932	2.03164	21.1776	1.80453	3.83265	4.21899	1.40754	6.42657	2.28233	1.6537	6.7931	2.16748	1.70595	19.7298	5.81085	2.7295	15.7831	1.87999	1.29922	2.44064	11.3546	2.36451	2.73838	61.053	10.9414	C
J9W1Z0_CRYNH	Calpain-like protease palB/RIM13, org=Cryptococcus neoformans var. grubii serotype A (strain H99 / ATCC 208821 / CBS 10515 / FGSC 9487)	CNAG_05601	QGPVSDCSVVAAMGVGVK	_QGPVSDC[Carbamidomethyl (C)]S[Phospho (STY)]VVAAMGVGVK_	1.1.-.1.1.1.-.1.-.-.-.1.1.1.-.-.-.1.-.-.-.1.-.-.1.-.-.-.-.-.1.1.1.-.-.1.1.1.-.1.1.-.-.-.-.-.-.-.-.-.-.-.-.-.-.-.-.-.-.-.-.-.-.-.1.-.1.-.-.-.-	179	S186	186	35.0145	120.504	74.4601	25.7848	88.0677	79.8984	2.0396	123.8	6.57702	5.01275	9.24683	132.859	59.5778	36.1112	67.895	5.01971	9.68487	40.3883	101.425	3.57735	2.82085	5.80483	2.99747	1.93942	52.8062	50.3749	66.0995	2.01288	4.34453	38.3745	0.359518	42.4324	3.53042	26.9405	20.5027	38.3932	2.03164	21.1776	1.80453	3.83265	4.21899	1.40754	6.42657	2.28233	1.6537	6.7931	2.16748	1.70595	19.7298	5.81085	2.7295	15.7831	1.87999	1.29922	2.44064	11.3546	2.36451	2.73838	61.053	10.9414	S
J9W1Z0_CRYNH	Calpain-like protease palB/RIM13, org=Cryptococcus neoformans var. grubii serotype A (strain H99 / ATCC 208821 / CBS 10515 / FGSC 9487)	CNAG_05601	RASLVNGVAVELWQPPGDR	_RAS[Phospho (STY)]LVNGVAVELWQPPGDR_	-.1.-.1.1.1.-.-.-.-.1.1.-.-.-.1.1.1.-.-.-.1.1.1.-.-.-.1.1.1.-.1.1.1.1.-.-.1.-.1.1.1.-.-.-.-.1.-.-.-.-.1.1.-.-.-.1.-.1.1.-.-.-.1.1.1.1.1.1.1.-	113	S115	115	1.03107	109.087	2.18133	249.257	359.44	324.808	11.7653	3.10699	1.84255	263.394	244.017	282.604	12.0668	2.34816	2.78669	273.23	354.654	359.704	1.06824	4.1997	11.3266	269.557	260.837	356.441	140.768	142.891	180.198	54.9716	406.111	122.034	5.2608	110.579	9.08366	309.855	262.936	148.581	4.07943	3.73448	2.97844	4.38875	290.462	1.96075	18.3975	14.1029	5.68153	163.572	276.335	257.403	3.31948	3.8753	20.0652	778.742	477.01	636.505	6.621	20.491	14.0104	208.558	302.074	153.755	S
J9W1Z0_CRYNH	Calpain-like protease palB/RIM13, org=Cryptococcus neoformans var. grubii serotype A (strain H99 / ATCC 208821 / CBS 10515 / FGSC 9487)	CNAG_05601	YQLRRPTTDLTLIPSR	_YQLRRPTTDLT[Phospho (STY)]LIPSR_	1.1.-.1.-.1.1.-.1.1.-.-.1.1.1.1.1.1.-.1.-.-.1.-.1.-.1.-.-.1.1.1.1.1.-.1.1.-.-.-.1.1.-.1.-.-.-.1.1.-.1.1.-.1.-.1.-.1.-.1.1.1.-.1.1.-.1.1.1.-.1	505	T515	515	167.926	119.018	98.1022	52.7913	81.9376	55.2422	17.1673	31.7662	97.889	62.9895	9.14174	1.16195	76.3588	151.575	340.065	120.273	63.5701	35.1044	107.235	96.5813	76.2932	4.44964	1.24587	44.0234	335.38	86.0188	50.6239	35.9147	74.521	207.746	191.157	13.5113	10.4945	23.4821	35.925	26.5018	1.83483	327.68	23.3393	2.58504	6.26653	29.5724	243.765	201.884	89.7899	44.637	125.501	138.926	9.76178	348.753	12.5877	128.907	163.027	105.038	57.612	183.929	219.326	143.704	141.865	181.658	T
J9W1Z3_CRYNH	ATP-dependent DNA helicase PIF1, org=Cryptococcus neoformans var. grubii serotype A (strain H99 / ATCC 208821 / CBS 10515 / FGSC 9487)	PIF1	AHSKVINWAR	_AHS[Phospho (STY)]KVINWAR_	-.-.-.1.-.1.-.-.-.-.-.-.1.1.-.1.-.-.-.-.-.-.1.1.-.-.-.-.1.1.-.-.1.-.1.-.1.1.1.1.-.-.-.-.-.-.-.-.-.-.-.-.-.-.-.-.-.-.-.-.-.-.-.-.-.-.1.-.-.-.-	659	S661	661	1.54219	6.32007	8.59137	413.342	372.24	424.133	9.56279	6.82321	2.59944	13.4854	3.73169	0.992852	141.76	387.889	288.928	5.47954	1.54935	5.41193	1.12081	1.20654	5.10072	370.701	388.615	399.977	4.09433	0.94116	5.7959	2.51897	2.14666	2.3471	458.447	314.291	239.76	0.696753	4.46482	8.49418	20.5079	7.19216	19.3286	11.5296	14.8516	3.4547	1.2208	19.3202	11.5048	9.00228	4.08182	2.14792	9.30627	15.0942	3.94578	11.7339	1.46955	19.381	16.8352	2.11552	24.5457	3.78322	1.28785	9.14754	S
J9W1Z3_CRYNH	ATP-dependent DNA helicase PIF1, org=Cryptococcus neoformans var. grubii serotype A (strain H99 / ATCC 208821 / CBS 10515 / FGSC 9487)	PIF1	FGTYDEASLWASLRPQTPPPPESSK	_FGTYDEASLWASLRPQTPPPPES[Phospho (STY)]SK_	1.1.1.1.1.1.-.-.-.1.1.1.1.-.1.1.1.1.-.-.-.1.1.1.-.-.-.1.1.1.1.1.1.1.1.1.1.1.1.1.1.-.-.-.1.-.-.-.1.-.-.1.1.-.-.-.-.-.-.-.-.-.-.1.1.1.1.1.1.1.-	39	S61	61	74.2727	309.162	127.142	227.169	318.136	252.342	5.00318	4.46991	7.15977	200.831	152.613	141.891	81.493	106.955	196.156	217.934	223.675	253.34	1.29696	9.25842	1.34194	153.681	172.792	146.124	245.539	178.51	259.728	186.661	260.788	325.651	443.683	254.874	522.878	391.967	319.557	396.475	1.77917	8.77153	346.094	3.05729	1.44863	16.4672	271.972	14.7352	13.8735	306.622	527.056	499.786	2.97191	8.2645	24.4405	1.49034	6.35689	3.22521	2.77348	3.06337	24.6725	207.568	122.021	106.816	S
J9W1Z3_CRYNH	ATP-dependent DNA helicase PIF1, org=Cryptococcus neoformans var. grubii serotype A (strain H99 / ATCC 208821 / CBS 10515 / FGSC 9487)	PIF1	FGTYDEASLWASLRPQTPPPPESSK	_FGTYDEASLWASLRPQT[Phospho (STY)]PPPPESSK_	2.2.2.2.2.2.1.1.1.2.2.2.2.1.2.2.2.2.-.1.1.2.1.2.2.1.1.2.2.2.2.2.2.2.2.2.2.2.2.2.2.2.1.1.2.2.1.1.2.2.2.2.2.1.1.-.1.1.2.1.1.1.1.2.2.2.2.2.2.2.2	39	T55	55	1741.88	2549.1	1345.5	1965.16	2243.61	2897.37	984.531	422.361	694.519	1483.14	1204.49	1229.58	1298.48	1387.74	1488.13	1496.47	2105.08	1605.18	1365.42	763.582	1056.25	1791.26	1332.52	1416.49	1668.77	1480.31	1808.2	1592.16	1946.39	2004.77	2284.22	2140.15	2306.36	2065.85	1661.5	1865.7	1150.33	2439.66	2016.48	2051.59	1478.58	1853.1	1302.44	2282.78	1583.29	2308.61	1809.34	1620.43	776.078	777.872	682.975	1065.94	1377.81	1065.17	1103.33	1728.17	1026.09	883.47	1197.72	673.758	T
J9W1Z3_CRYNH	ATP-dependent DNA helicase PIF1, org=Cryptococcus neoformans var. grubii serotype A (strain H99 / ATCC 208821 / CBS 10515 / FGSC 9487)	PIF1	FGTYDEASLWASLRPQTPPPPESSK	_FGTYDEASLWAS[Phospho (STY)]LRPQTPPPPESSK_	2.2.1.2.2.2.1.1.1.2.2.1.1.1.1.2.2.2.-.1.1.2.2.2.1.1.1.2.1.2.2.2.2.2.2.2.2.2.2.2.2.2.-.1.1.1.1.1.2.1.2.2.2.1.-.-.1.1.1.1.1.1.1.1.1.2.1.2.2.1.2	39	S50	50	1724.02	2423.5	1385.38	1846.25	2130.19	1789.4	984.517	436.202	702.169	1387.51	1166.2	1251.41	1105.57	1355.19	1325.31	1484.18	2067.52	1498.34	1099.62	752.58	1046.09	1688.82	1291.17	1410	1634.06	1539.04	1746.31	1544.38	1808.14	1937.33	2171.32	2084.28	2204.41	1961.14	1475.93	1755.76	2440.53	2439.42	1996.11	1754.02	1466.05	1848.64	1252.59	2260.48	1676.32	2134.11	1693.27	1356.01	18.9336	16.8584	6.22844	1081.05	1102.76	1051.87	1115.05	1714.36	1014.69	708.717	946.523	632.677	S
J9W1Z3_CRYNH	ATP-dependent DNA helicase PIF1, org=Cryptococcus neoformans var. grubii serotype A (strain H99 / ATCC 208821 / CBS 10515 / FGSC 9487)	PIF1	FGTYDEASLWASLRPQTPPPPESSK	_FGTYDEAS[Phospho (STY)]LWASLRPQTPPPPESSK_	1.1.1.1.1.1.1.-.1.1.1.1.1.1.1.1.1.1.-.1.1.1.1.1.1.1.1.1.1.1.1.1.1.1.1.1.1.1.1.1.1.1.1.1.1.1.1.1.1.1.1.1.1.1.1.-.-.1.1.1.1.1.1.1.1.1.1.1.1.1.1	39	S46	46	1441.03	2057.28	915.57	1620.34	1544.66	2339.68	965.421	805.002	683.102	1431.94	1040.26	839.583	1104.19	1255.99	1331.35	1174.68	1709.12	1314.4	1070.92	750.822	1009.52	1530.63	1266.72	1115.78	1453.98	1280.34	1215.41	1276.65	1550.52	1581.24	1781.96	1871.53	1666.29	1271.34	1309.25	1385.08	1176.57	2429.44	1993.85	1750.11	1376.44	1840.36	1058.25	1977.28	1263.16	1870.84	1430.77	863.066	9.06166	20.5363	12.7564	777.801	1130.01	1049.19	1125.46	1703.64	1001.66	657.064	893.04	583.194	S
J9W1Z3_CRYNH	ATP-dependent DNA helicase PIF1, org=Cryptococcus neoformans var. grubii serotype A (strain H99 / ATCC 208821 / CBS 10515 / FGSC 9487)	PIF1	FGTYDEASLWASLRPQTPPPPESSK	_FGTY[Phospho (STY)]DEASLWASLRPQTPPPPESSK_	2.2.2.2.2.2.1.-.1.2.2.2.1.1.2.2.2.2.-.1.1.2.1.2.1.2.1.2.1.2.2.1.2.2.2.2.2.2.2.2.2.1.-.1.2.1.1.1.2.1.2.2.1.1.-.-.-.1.1.1.1.2.1.2.2.2.1.1.1.2.2	39	Y42	42	1299.64	1698.24	996.544	1500.01	1819.89	2300.17	958.187	932.115	822.077	1339.16	975.697	799.582	934.931	1055.81	1044.09	1167.1	1455.48	1118.74	1190.81	804.747	767.922	1497.35	1065.86	1222.14	1429.13	1131.79	1389.5	1466.91	1568.39	1614.08	2216.28	1767.56	1598.23	1588.28	1461.78	1495.33	2571.83	2015.13	2204.62	1350.21	1146.2	1353.22	1005.22	1196.23	1045.63	1726.49	1284.31	957.143	21.6116	22.0683	40.1031	801.506	930.331	1168.75	1152.27	1201.7	2024.77	687.154	951.797	525.679	Y
J9W1Z3_CRYNH	ATP-dependent DNA helicase PIF1, org=Cryptococcus neoformans var. grubii serotype A (strain H99 / ATCC 208821 / CBS 10515 / FGSC 9487)	PIF1	KFGTYDEASLWASLRPQTPPPPESSK	_KFGTYDEASLWASLRPQTPPPPES[Phospho (STY)]SK_	1.1.-.1.1.1.-.-.-.1.1.-.1.1.-.1.1.1.-.-.-.1.1.1.1.-.1.1.1.1.1.1.-.1.1.1.1.1.1.1.1.1.-.-.-.-.-.-.-.-.-.1.-.-.-.-.-.-.-.-.-.-.-.1.-.-.1.-.1.1.-	38	S61	61	253.533	349.634	341.271	262.132	400.339	320.188	9.05847	3.52745	2.76982	194.859	178.911	142.547	143.875	333.504	170.826	171.752	296.279	250.81	261.461	243.711	269.426	207.057	337.027	281.188	239.301	251.697	295.186	183.856	237.588	242.075	206.897	215.106	320.942	283.101	183.481	288.428	24.5181	20.2201	3.35181	1.61497	1.49831	21.7968	8.60184	5.47789	15.8341	5.81541	3.47386	3.09005	2.81152	23.4943	1.87543	2.10061	1.40326	10.4393	2.41179	23.0725	1.95401	172.884	1.25928	2.44979	S
J9W1Z3_CRYNH	ATP-dependent DNA helicase PIF1, org=Cryptococcus neoformans var. grubii serotype A (strain H99 / ATCC 208821 / CBS 10515 / FGSC 9487)	PIF1	KFGTYDEASLWASLRPQTPPPPESSK	_KFGTYDEASLWASLRPQT[Phospho (STY)]PPPPESSK_	1.1.1.1.1.1.-.-.-.1.1.1.-.1.1.1.1.1.-.-.1.1.1.1.1.1.1.1.1.1.1.1.1.1.1.1.1.1.1.1.1.1.-.-.-.1.-.-.-.-.-.1.-.-.-.-.-.-.-.-.-.-.-.1.1.1.1.1.1.1.1	38	T55	55	294.122	315.232	204.243	448.387	503.788	543.622	1.463	7.25247	4.08976	316.709	317.97	245.15	365.695	395.873	393.463	250.827	342.855	315.365	424.84	325.268	387.019	347.636	505.193	307.676	315.388	275.272	489.992	274.691	423.709	317.203	393.941	345.443	435.172	381.923	368.34	338.71	9.38655	17.7725	2.09204	174.44	8.66426	3.92331	14.9461	9.86949	3.88256	141.033	8.22649	1.68567	7.34043	2.30895	2.99108	6.43303	4.49841	1.52753	26.872	19.2513	4.42891	219.084	215.901	168.234	T
J9W1Z3_CRYNH	ATP-dependent DNA helicase PIF1, org=Cryptococcus neoformans var. grubii serotype A (strain H99 / ATCC 208821 / CBS 10515 / FGSC 9487)	PIF1	KFGTYDEASLWASLRPQTPPPPESSK	_KFGTYDEASLWAS[Phospho (STY)]LRPQTPPPPESSK_	1.1.1.1.1.1.1.-.-.1.1.1.1.1.1.1.1.1.-.-.-.1.1.1.1.1.1.1.1.1.1.1.1.1.1.1.1.1.1.1.1.1.-.-.-.-.-.-.-.-.-.-.-.-.-.-.-.-.-.-.-.-.-.1.1.1.1.1.1.-.-	38	S50	50	287.944	422.142	209.518	313.88	439.738	341.953	295.676	8.96364	6.05141	333.134	82.0274	217.504	210.216	406.794	364.863	227.891	288.901	224.852	276.969	297.233	433.076	343.702	399.012	382.883	308.75	380.696	418.682	261.06	197.714	276.341	342.214	321.467	465.984	362.922	334.025	332.252	29.3024	2.67109	2.73591	4.41013	7.90518	1.643	4.64812	1.93913	1.9009	2.46874	2.19429	7.88942	10.2609	21.508	29.9549	7.98584	16.9152	2.60064	2.67732	33.1689	3.34261	214.537	235.973	118.324	S
J9W1Z3_CRYNH	ATP-dependent DNA helicase PIF1, org=Cryptococcus neoformans var. grubii serotype A (strain H99 / ATCC 208821 / CBS 10515 / FGSC 9487)	PIF1	KFGTYDEASLWASLRPQTPPPPESSK	_KFGTY[Phospho (STY)]DEASLWASLRPQTPPPPESSK_	-.1.-.1.1.1.-.-.-.1.-.1.-.1.1.1.-.1.-.-.-.1.-.1.-.-.1.1.1.1.1.-.-.1.1.1.1.-.1.1.-.1.-.-.-.-.-.-.-.-.-.-.-.-.-.-.-.-.-.-.-.-.-.1.-.-.1.-.1.1.-	38	Y42	42	1.01216	3.22503	2.23805	709.287	230.948	156.692	9.11206	15.5265	11.8133	179.136	384.142	1197.8	595.058	569.203	574.653	104.511	218.985	368.801	2.07878	1.93917	2.21223	865.435	852.001	203.572	1.63073	1.94091	5.20246	368.422	1831.08	1258.31	170.823	406.311	786.78	424.869	550.863	483.264	22.0764	4.89545	4.03314	4.75252	3.7515	7.29079	4.60502	5.93146	3.8968	1.54011	4.4917	6.10828	3.43421	6.84519	26.0469	2.73476	4.13409	6.11775	5.10029	10.8407	23.2113	11.9621	6.45463	3.50886	Y
J9W1Z3_CRYNH	ATP-dependent DNA helicase PIF1, org=Cryptococcus neoformans var. grubii serotype A (strain H99 / ATCC 208821 / CBS 10515 / FGSC 9487)	PIF1	LDALPGAVTLYDCHDVPGFTAGGFPITKTEATVK	_LDALPGAVTLYDC[Carbamidomethyl (C)]HDVPGFTAGGFPIT[Phospho (STY)]KTEATVK_	-.-.-.-.-.-.-.-.-.-.1.-.-.-.-.-.-.1.-.-.-.-.-.-.-.1.-.-.-.-.1.1.1.-.1.-.-.-.-.-.-.-.-.-.-.-.-.-.-.-.-.-.-.-.-.-.-.-.-.-.-.1.-.-.-.-.-.-.-.-.-	456	C468	468	4.0612	2.10226	6.19855	10.3908	0.987328	5.72746	9.01179	2.09953	2.07125	4.31467	116.407	3.12108	10.737	3.94371	1.08428	3.87781	1.27734	208.874	10.1691	3.13663	4.97396	1.84981	7.77057	3.0501	370.169	233.406	209.038	5.46509	106.66	1.38193	6.27588	10.0639	4.34152	3.90329	2.72426	1.63554	2.33274	7.31069	16.4001	2.46262	3.25376	6.45357	11.4964	1.89536	1.95216	2.12797	9.01951	15.2967	1.80372	8.4391	23.9596	11.5056	4.9998	2.5751	3.82978	296.671	6.26527	8.61444	3.64554	7.75621	C
J9W1Z3_CRYNH	ATP-dependent DNA helicase PIF1, org=Cryptococcus neoformans var. grubii serotype A (strain H99 / ATCC 208821 / CBS 10515 / FGSC 9487)	PIF1	LDALPGAVTLYDCHDVPGFTAGGFPITKTEATVK	_LDALPGAVTLYDC[Carbamidomethyl (C)]HDVPGFTAGGFPIT[Phospho (STY)]KTEATVK_	-.-.-.-.-.-.-.-.-.-.1.-.-.-.-.-.-.1.-.-.-.-.-.-.-.1.-.-.-.-.1.1.1.-.1.-.-.-.-.-.-.-.-.-.-.-.-.-.-.-.-.-.-.-.-.-.-.-.-.-.-.1.-.-.-.-.-.-.-.-.-	456	T482	482	4.0612	2.10226	6.19855	10.3908	0.987328	5.72746	9.01179	2.09953	2.07125	4.31467	116.407	3.12108	10.737	3.94371	1.08428	3.87781	1.27734	208.874	10.1691	3.13663	4.97396	1.84981	7.77057	3.0501	370.169	233.406	209.038	5.46509	106.66	1.38193	6.27588	10.0639	4.34152	3.90329	2.72426	1.63554	2.33274	7.31069	16.4001	2.46262	3.25376	6.45357	11.4964	1.89536	1.95216	2.12797	9.01951	15.2967	1.80372	8.4391	23.9596	11.5056	4.9998	2.5751	3.82978	296.671	6.26527	8.61444	3.64554	7.75621	T
J9W1Z3_CRYNH	ATP-dependent DNA helicase PIF1, org=Cryptococcus neoformans var. grubii serotype A (strain H99 / ATCC 208821 / CBS 10515 / FGSC 9487)	PIF1	NIKTLTR	_NIKTLT[Phospho (STY)]R_	-.-.-.-.-.1.-.-.-.1.-.-.-.1.-.-.-.-.-.1.-.-.1.-.-.-.-.-.-.-.1.-.-.1.1.-.-.-.1.-.-.-.-.-.-.-.-.-.-.-.-.-.-.-.-.-.-.-.-.-.-.-.-.-.-.-.-.-.-.1.-	388	T393	393	3.88571	10.0066	4.07458	5.44058	7.19212	169.284	2.1856	6.34053	2.17874	144.005	2.93224	6.00241	7.48263	157.757	12.916	1.06092	10.1721	1.18086	4.49403	4.36569	3.77431	6.29618	1.33953	1.31811	155.106	8.74371	2.62334	71.7888	134.617	133.386	1.33296	10.9129	93.8659	1.87417	3.92921	10.9856	18.3074	2.66794	1.72272	13.4216	4.57831	13.7744	1.53887	16.3061	2.34068	10.2242	1.98553	2.97513	27.6518	9.68711	13.3142	1.29333	20.013	8.15359	4.03379	17.868	8.50181	7.69873	3.88943	0.883547	T
J9W1Z7_CRYNH	Trafficking protein particle complex subunit, org=Cryptococcus neoformans var. grubii serotype A (strain H99 / ATCC 208821 / CBS 10515 / FGSC 9487)	CNAG_05610	RSSGQGSTVDIK	_RSSGQGS[Phospho (STY)]TVDIK_	1.-.1.1.1.-.-.-.-.-.-.-.1.1.1.-.-.-.-.-.1.1.-.-.-.1.1.-.1.1.1.-.1.1.1.-.1.1.1.1.1.1.-.-.1.-.-.-.1.-.-.1.1.-.-.1.-.-.-.-.-.1.-.-.-.-.-.1.1.1.-	61	S67	67	20.3309	13.8602	22.8726	25.0917	23.6944	11.7327	2.32996	17.0521	1.9975	1.42808	2.68406	4.01533	31.3678	36.3163	36.005	7.25439	2.47396	3.89767	98.1158	46.5784	71.363	33.9439	13.3906	28.0067	84.087	114.389	76.6635	25.0202	53.107	42.3812	81.1356	74.0242	54.8895	63.6359	28.3154	40.5061	1.9968	14.1633	85.4238	8.81832	11.87	1.73257	68.3401	1.62801	7.34381	62.2215	44.0982	44.5722	26.8996	74.7164	4.54489	11.1116	2.4131	2.76794	4.64136	308.15	19.0182	4.70279	1.86947	14.0827	S
J9W1Z7_CRYNH	Trafficking protein particle complex subunit, org=Cryptococcus neoformans var. grubii serotype A (strain H99 / ATCC 208821 / CBS 10515 / FGSC 9487)	CNAG_05610	RSSGQGSTVDIK	_RSS[Phospho (STY)]GQGSTVDIK_	-.-.1.-.1.1.-.-.1.1.-.-.1.-.1.-.1.1.-.1.-.-.-.-.-.1.1.-.1.1.1.1.1.1.1.1.1.1.1.1.1.1.-.1.-.-.-.-.1.1.-.-.1.1.-.1.1.1.1.-.1.1.-.1.1.1.1.1.1.-.1	61	S63	63	4.77636	11.8894	59.2092	7.90656	10.0483	6.17463	1.2314	1.59793	72.3934	13.3939	7.21064	3.95366	65.7868	52.6095	38.301	20.9245	32.8529	33.2784	45.8267	63.7586	50.5838	9.82329	8.37176	5.41243	48.1282	11.3925	48.2161	18.439	35.7657	31.4463	51.157	50.6586	61.7059	30.7368	36.1078	19.0183	5.47539	112.413	5.13927	11.4453	1.66579	3.01921	68.4991	35.6992	46.603	70.1762	49.8396	106.723	249.425	189.098	240.715	121.371	28.4174	101.871	145.722	82.2344	86.6503	76.7598	27.8321	31.8876	S
J9W1Z7_CRYNH	Trafficking protein particle complex subunit, org=Cryptococcus neoformans var. grubii serotype A (strain H99 / ATCC 208821 / CBS 10515 / FGSC 9487)	CNAG_05610	RSSGQGSTVDIK	_RS[Phospho (STY)]SGQGSTVDIK_	-.1.1.1.1.1.-.-.1.-.-.-.1.-.1.-.1.1.-.1.-.-.-.-.-.1.1.-.1.-.1.1.1.1.1.1.1.1.1.1.1.1.-.1.1.-.-.-.1.1.1.-.1.1.-.1.1.1.1.-.-.-.-.1.1.1.1.1.1.-.1	61	S62	62	79.5747	35.261	34.2094	2.33056	15.2898	14.3834	10.2873	12.9596	61.9335	13.9531	1.8568	5.17687	13.3956	13.4687	26.5439	7.96211	12.2265	21.9499	70.4019	28.1344	34.2777	3.05891	13.7489	1.25764	33.5626	15.4764	44.1342	10.5794	29.0035	26.9286	45.0731	48.939	56.3057	19.1518	25.7164	18.4798	39.0403	93.9202	32.6885	20.1707	8.4963	11.5221	60.8443	28.0865	59.5659	87.3718	49.7032	118.041	170.7	116.892	178.341	86.1865	28.9762	70.4672	24.7206	26.183	4.5654	53.1472	25.1154	28.3827	S
J9W1Z7_CRYNH	Trafficking protein particle complex subunit, org=Cryptococcus neoformans var. grubii serotype A (strain H99 / ATCC 208821 / CBS 10515 / FGSC 9487)	CNAG_05610	SIFDEKR	_S[Phospho (STY)]IFDEKR_	-.-.-.-.-.-.1.1.-.1.-.-.-.-.-.-.1.1.-.-.-.-.-.-.-.-.1.1.-.-.-.1.1.-.1.1.-.-.1.1.1.1.-.1.1.-.-.-.1.-.1.1.-.1.-.-.1.-.1.-.-.-.-.1.-.1.1.-.-.1.-	55	S55	55	3.09509	0.99375	3.65838	8.02341	9.86714	6.57971	276.863	355.815	371.578	14.9728	8.86495	7.2098	3.36782	11.5251	1.21585	73.8173	63.5287	33.0248	5.75553	3.85358	28.6227	134.886	1.45683	2.96038	67.9754	109.642	70.8433	124.9	100.234	113.609	0.913943	1.5487	131.474	53.8743	40.1495	140.333	165.738	63.7876	274.319	20.1282	4.36004	6.25687	354.381	271.782	123.647	193.799	219.688	317.176	1.78273	23.7545	194.959	9.47143	168.562	8.80396	3.78291	2.25884	2.23206	126.992	145.996	177.45	S
J9W1Z8_CRYNH;T2BNK3_CRYNH	Alpha-amylase;Alpha-amylase, variant, org=Cryptococcus neoformans var. grubii serotype A (strain H99 / ATCC 208821 / CBS 10515 / FGSC 9487)	CNAG_01940	DFMESAGVACLGEVLNGDPTYLASYQK	_DFMESAGVAC[Carbamidomethyl (C)]LGEVLNGDPT[Phospho (STY)]YLASYQK_	1.1.-.1.-.-.-.-.-.-.1.-.-.-.-.-.-.1.-.-.-.-.-.1.-.-.-.-.1.1.-.-.1.-.-.-.-.-.-.1.-.-.-.-.-.-.-.-.-.-.-.-.-.-.-.-.-.-.-.-.-.-.-.-.-.-.-.-.1.-.-	240;103	C249	249	19.7392	14.7047	7.94431	6.2175	6.7762	0.828502	1.26243	2.31816	7.44735	6.59016	42.3502	3.48457	1.23335	1.07869	5.20966	2.18674	5.20603	14.0037	11.3638	4.01641	1.56764	17.7585	10.9224	23.0473	0.821076	10.0197	22.4467	4.41302	1.64669	1.22703	5.70283	1.40842	5.80171	14.5212	5.63809	0.991274	8.22799	14.0258	4.345	19.8465	24.0448	9.21185	9.18722	2.09829	11.3247	1.47803	12.7599	2.52132	12.2534	4.87706	2.00419	13.6373	4.76987	2.35703	3.20909	3.69455	21.0686	2.98181	3.02194	1.21287	C
J9W1Z8_CRYNH;T2BNK3_CRYNH	Alpha-amylase;Alpha-amylase, variant, org=Cryptococcus neoformans var. grubii serotype A (strain H99 / ATCC 208821 / CBS 10515 / FGSC 9487)	CNAG_01940	DFMESAGVACLGEVLNGDPTYLASYQK	_DFMESAGVAC[Carbamidomethyl (C)]LGEVLNGDPT[Phospho (STY)]YLASYQK_	1.1.-.1.-.-.-.-.-.-.1.-.-.-.-.-.-.1.-.-.-.-.-.1.-.-.-.-.1.1.-.-.1.-.-.-.-.-.-.1.-.-.-.-.-.-.-.-.-.-.-.-.-.-.-.-.-.-.-.-.-.-.-.-.-.-.-.-.1.-.-	240;103	T259	259	19.7392	14.7047	7.94431	6.2175	6.7762	0.828502	1.26243	2.31816	7.44735	6.59016	42.3502	3.48457	1.23335	1.07869	5.20966	2.18674	5.20603	14.0037	11.3638	4.01641	1.56764	17.7585	10.9224	23.0473	0.821076	10.0197	22.4467	4.41302	1.64669	1.22703	5.70283	1.40842	5.80171	14.5212	5.63809	0.991274	8.22799	14.0258	4.345	19.8465	24.0448	9.21185	9.18722	2.09829	11.3247	1.47803	12.7599	2.52132	12.2534	4.87706	2.00419	13.6373	4.76987	2.35703	3.20909	3.69455	21.0686	2.98181	3.02194	1.21287	T
J9W1Z8_CRYNH;T2BNK3_CRYNH	Alpha-amylase;Alpha-amylase, variant, org=Cryptococcus neoformans var. grubii serotype A (strain H99 / ATCC 208821 / CBS 10515 / FGSC 9487)	CNAG_01940	DFMESAGVACLGEVLNGDPTYLASYQK	_DFMESAGVAC[Carbamidomethyl (C)]LGEVLNGDPT[Phospho (STY)]YLASYQK_	1.1.-.1.-.-.-.-.-.-.1.-.-.-.-.-.-.1.-.-.-.-.-.1.-.-.-.-.1.1.-.-.1.-.-.-.-.-.-.1.-.-.-.-.-.-.-.-.-.-.-.-.-.-.-.-.-.-.-.-.-.-.-.-.-.-.-.-.1.-.-	240;103	C112	112	19.7392	14.7047	7.94431	6.2175	6.7762	0.828502	1.26243	2.31816	7.44735	6.59016	42.3502	3.48457	1.23335	1.07869	5.20966	2.18674	5.20603	14.0037	11.3638	4.01641	1.56764	17.7585	10.9224	23.0473	0.821076	10.0197	22.4467	4.41302	1.64669	1.22703	5.70283	1.40842	5.80171	14.5212	5.63809	0.991274	8.22799	14.0258	4.345	19.8465	24.0448	9.21185	9.18722	2.09829	11.3247	1.47803	12.7599	2.52132	12.2534	4.87706	2.00419	13.6373	4.76987	2.35703	3.20909	3.69455	21.0686	2.98181	3.02194	1.21287	C
J9W1Z8_CRYNH;T2BNK3_CRYNH	Alpha-amylase;Alpha-amylase, variant, org=Cryptococcus neoformans var. grubii serotype A (strain H99 / ATCC 208821 / CBS 10515 / FGSC 9487)	CNAG_01940	DFMESAGVACLGEVLNGDPTYLASYQK	_DFMESAGVAC[Carbamidomethyl (C)]LGEVLNGDPT[Phospho (STY)]YLASYQK_	1.1.-.1.-.-.-.-.-.-.1.-.-.-.-.-.-.1.-.-.-.-.-.1.-.-.-.-.1.1.-.-.1.-.-.-.-.-.-.1.-.-.-.-.-.-.-.-.-.-.-.-.-.-.-.-.-.-.-.-.-.-.-.-.-.-.-.-.1.-.-	240;103	T122	122	19.7392	14.7047	7.94431	6.2175	6.7762	0.828502	1.26243	2.31816	7.44735	6.59016	42.3502	3.48457	1.23335	1.07869	5.20966	2.18674	5.20603	14.0037	11.3638	4.01641	1.56764	17.7585	10.9224	23.0473	0.821076	10.0197	22.4467	4.41302	1.64669	1.22703	5.70283	1.40842	5.80171	14.5212	5.63809	0.991274	8.22799	14.0258	4.345	19.8465	24.0448	9.21185	9.18722	2.09829	11.3247	1.47803	12.7599	2.52132	12.2534	4.87706	2.00419	13.6373	4.76987	2.35703	3.20909	3.69455	21.0686	2.98181	3.02194	1.21287	T
J9W1Z8_CRYNH;T2BNK3_CRYNH	Alpha-amylase;Alpha-amylase, variant, org=Cryptococcus neoformans var. grubii serotype A (strain H99 / ATCC 208821 / CBS 10515 / FGSC 9487)	CNAG_01940	EQLLSKK	_EQLLS[Phospho (STY)]KK_	-.1.1.-.1.1.-.-.-.1.-.1.1.1.-.-.1.1.-.-.-.1.1.-.-.-.-.1.1.1.1.1.1.1.1.-.1.-.-.1.1.-.-.-.-.-.-.-.-.-.-.-.-.-.1.-.-.-.-.-.-.-.-.-.-.-.1.-.1.-.1	510;373	S514	514	3339.42	3062.05	3359.69	1480.21	1618.67	1572.55	4.71052	7.34761	2.42634	1202.02	1135.54	1262.54	1813.3	2351.45	2190.19	1432.01	1716.03	1424.88	2.01244	1.2393	6.12515	1577.71	862.242	1224.26	1857.02	1869.47	1610.61	1535.1	1642.67	1665.22	8.5885	0.854195	3.40079	814.633	1276.98	924.275	6.08339	3.50365	2.85896	3.83373	12.0263	11.6236	18.6607	14.0738	2.69406	1.32732	9.69931	3.35159	2.67994	11.4018	1.86673	3.03281	13.6398	3.81464	2.4744	4.00467	21.3376	4.15231	13.4891	1.20447	S
J9W1Z8_CRYNH;T2BNK3_CRYNH	Alpha-amylase;Alpha-amylase, variant, org=Cryptococcus neoformans var. grubii serotype A (strain H99 / ATCC 208821 / CBS 10515 / FGSC 9487)	CNAG_01940	EQLLSKK	_EQLLS[Phospho (STY)]KK_	-.1.1.-.1.1.-.-.-.1.-.1.1.1.-.-.1.1.-.-.-.1.1.-.-.-.-.1.1.1.1.1.1.1.1.-.1.-.-.1.1.-.-.-.-.-.-.-.-.-.-.-.-.-.1.-.-.-.-.-.-.-.-.-.-.-.1.-.1.-.1	510;373	S377	377	3339.42	3062.05	3359.69	1480.21	1618.67	1572.55	4.71052	7.34761	2.42634	1202.02	1135.54	1262.54	1813.3	2351.45	2190.19	1432.01	1716.03	1424.88	2.01244	1.2393	6.12515	1577.71	862.242	1224.26	1857.02	1869.47	1610.61	1535.1	1642.67	1665.22	8.5885	0.854195	3.40079	814.633	1276.98	924.275	6.08339	3.50365	2.85896	3.83373	12.0263	11.6236	18.6607	14.0738	2.69406	1.32732	9.69931	3.35159	2.67994	11.4018	1.86673	3.03281	13.6398	3.81464	2.4744	4.00467	21.3376	4.15231	13.4891	1.20447	S
J9W1Z8_CRYNH;T2BNK3_CRYNH	Alpha-amylase;Alpha-amylase, variant, org=Cryptococcus neoformans var. grubii serotype A (strain H99 / ATCC 208821 / CBS 10515 / FGSC 9487)	CNAG_01940	GWGSGSDKGDL	_GWGSGS[Phospho (STY)]DKGDL_	1.1.1.1.1.1.1.1.1.1.1.1.1.1.1.1.1.1.-.1.1.1.1.1.1.1.1.1.1.1.1.1.1.1.1.1.1.1.1.1.1.1.-.1.1.1.1.1.1.1.1.1.1.1.1.1.1.1.1.1.1.1.1.1.1.1.1.1.1.1.1	562;425	S567	567	987.812	1194.91	945.577	1369.37	1273.63	1280.06	1055.15	1375.18	849.498	1395.68	999.862	1224.86	1595.36	1079.57	725.408	1431.26	1214.52	1445.92	1367.53	980.753	941.155	1388.81	1240.1	1019.76	1586.32	1163.19	1285.28	1681.56	1273.61	1547.57	927.674	1095.28	1127.72	1072.5	1166.44	753.106	995.066	964.642	1178.94	508.155	704.788	664.897	1633.7	1325.89	982.065	1231.74	1442.34	952.807	1366.97	984.918	1572.66	1547.3	1641.24	1356.13	1928.57	1357.48	927.979	1129.78	885.296	916.483	S
J9W1Z8_CRYNH;T2BNK3_CRYNH	Alpha-amylase;Alpha-amylase, variant, org=Cryptococcus neoformans var. grubii serotype A (strain H99 / ATCC 208821 / CBS 10515 / FGSC 9487)	CNAG_01940	GWGSGSDKGDL	_GWGSGS[Phospho (STY)]DKGDL_	1.1.1.1.1.1.1.1.1.1.1.1.1.1.1.1.1.1.-.1.1.1.1.1.1.1.1.1.1.1.1.1.1.1.1.1.1.1.1.1.1.1.-.1.1.1.1.1.1.1.1.1.1.1.1.1.1.1.1.1.1.1.1.1.1.1.1.1.1.1.1	562;425	S430	430	987.812	1194.91	945.577	1369.37	1273.63	1280.06	1055.15	1375.18	849.498	1395.68	999.862	1224.86	1595.36	1079.57	725.408	1431.26	1214.52	1445.92	1367.53	980.753	941.155	1388.81	1240.1	1019.76	1586.32	1163.19	1285.28	1681.56	1273.61	1547.57	927.674	1095.28	1127.72	1072.5	1166.44	753.106	995.066	964.642	1178.94	508.155	704.788	664.897	1633.7	1325.89	982.065	1231.74	1442.34	952.807	1366.97	984.918	1572.66	1547.3	1641.24	1356.13	1928.57	1357.48	927.979	1129.78	885.296	916.483	S
J9W1Z8_CRYNH;T2BNK3_CRYNH	Alpha-amylase;Alpha-amylase, variant, org=Cryptococcus neoformans var. grubii serotype A (strain H99 / ATCC 208821 / CBS 10515 / FGSC 9487)	CNAG_01940	GWGSGSDKGDL	_GWGS[Phospho (STY)]GSDKGDL_	1.1.1.1.1.1.-.1.-.1.1.1.1.1.1.1.1.1.-.1.1.1.1.1.1.1.1.1.1.1.1.1.1.1.1.1.1.1.1.1.1.1.-.1.1.1.1.1.1.1.1.1.1.1.1.1.1.1.1.1.1.-.1.1.1.1.1.1.1.1.1	562;425	S565	565	402.572	603.592	537.707	685.343	598.54	548.546	11.6292	10.0199	20.8685	754.258	462.346	533.113	741.307	409.53	422.015	768.915	525.501	718.138	457.387	393.916	414.846	540.916	581.131	504.775	709.175	583.475	661.705	845.32	690.026	690.331	623.229	507.313	564.866	518.023	594.907	461.263	736.349	495.309	450.774	242.964	310.553	385.383	634.398	601.279	487.532	672.308	548.558	530.788	726.493	359.335	975.469	743.017	803.199	666.276	1068.4	772.95	573.901	493.3	444.161	477.326	S
J9W1Z8_CRYNH;T2BNK3_CRYNH	Alpha-amylase;Alpha-amylase, variant, org=Cryptococcus neoformans var. grubii serotype A (strain H99 / ATCC 208821 / CBS 10515 / FGSC 9487)	CNAG_01940	GWGSGSDKGDL	_GWGS[Phospho (STY)]GSDKGDL_	1.1.1.1.1.1.-.1.-.1.1.1.1.1.1.1.1.1.-.1.1.1.1.1.1.1.1.1.1.1.1.1.1.1.1.1.1.1.1.1.1.1.-.1.1.1.1.1.1.1.1.1.1.1.1.1.1.1.1.1.1.-.1.1.1.1.1.1.1.1.1	562;425	S428	428	402.572	603.592	537.707	685.343	598.54	548.546	11.6292	10.0199	20.8685	754.258	462.346	533.113	741.307	409.53	422.015	768.915	525.501	718.138	457.387	393.916	414.846	540.916	581.131	504.775	709.175	583.475	661.705	845.32	690.026	690.331	623.229	507.313	564.866	518.023	594.907	461.263	736.349	495.309	450.774	242.964	310.553	385.383	634.398	601.279	487.532	672.308	548.558	530.788	726.493	359.335	975.469	743.017	803.199	666.276	1068.4	772.95	573.901	493.3	444.161	477.326	S
J9W1Z8_CRYNH;T2BNK3_CRYNH	Alpha-amylase;Alpha-amylase, variant, org=Cryptococcus neoformans var. grubii serotype A (strain H99 / ATCC 208821 / CBS 10515 / FGSC 9487)	CNAG_01940	IASSSPSFSALLRPFQHGNHTIVISK	_IASSSPSFSALLRPFQHGNHTIVIS[Phospho (STY)]K_	1.1.-.1.-.1.-.-.-.1.1.-.1.1.1.1.-.1.-.-.-.-.1.-.-.-.1.1.-.1.1.1.-.1.1.1.1.-.-.-.-.-.-.-.-.-.-.-.-.-.-.-.-.-.-.-.-.-.-.-.-.-.-.-.-.-.-.1.-.1.1	394;257	S418	418	208.552	98.7426	147.694	63.7651	48.1818	17.893	6.89607	2.21482	21.6278	183.103	71.7505	132.817	119.286	105.814	120.844	76.8623	47.8738	40.6334	14.4515	4.62444	114.524	19.7251	40.9802	83.6606	96.4914	75.7591	113.686	10.4988	80.2078	15.4292	80.1672	4.23583	8.40357	2.04461	7.57404	0.970086	4.3218	1.36557	3.75491	3.53114	3.30927	14.4872	4.8097	2.6035	8.86859	1.10892	10.4339	15.7291	2.78	11.5176	19.3939	5.35358	1.83199	9.56111	7.56458	30.3536	5.60002	2.00577	5.96675	1.79017	S
J9W1Z8_CRYNH;T2BNK3_CRYNH	Alpha-amylase;Alpha-amylase, variant, org=Cryptococcus neoformans var. grubii serotype A (strain H99 / ATCC 208821 / CBS 10515 / FGSC 9487)	CNAG_01940	IASSSPSFSALLRPFQHGNHTIVISK	_IASSSPSFSALLRPFQHGNHTIVIS[Phospho (STY)]K_	1.1.-.1.-.1.-.-.-.1.1.-.1.1.1.1.-.1.-.-.-.-.1.-.-.-.1.1.-.1.1.1.-.1.1.1.1.-.-.-.-.-.-.-.-.-.-.-.-.-.-.-.-.-.-.-.-.-.-.-.-.-.-.-.-.-.-.1.-.1.1	394;257	S281	281	208.552	98.7426	147.694	63.7651	48.1818	17.893	6.89607	2.21482	21.6278	183.103	71.7505	132.817	119.286	105.814	120.844	76.8623	47.8738	40.6334	14.4515	4.62444	114.524	19.7251	40.9802	83.6606	96.4914	75.7591	113.686	10.4988	80.2078	15.4292	80.1672	4.23583	8.40357	2.04461	7.57404	0.970086	4.3218	1.36557	3.75491	3.53114	3.30927	14.4872	4.8097	2.6035	8.86859	1.10892	10.4339	15.7291	2.78	11.5176	19.3939	5.35358	1.83199	9.56111	7.56458	30.3536	5.60002	2.00577	5.96675	1.79017	S
J9W1Z8_CRYNH;T2BNK3_CRYNH	Alpha-amylase;Alpha-amylase, variant, org=Cryptococcus neoformans var. grubii serotype A (strain H99 / ATCC 208821 / CBS 10515 / FGSC 9487)	CNAG_01940	RWSPAGPR	_RWS[Phospho (STY)]PAGPR_	1.-.-.1.1.-.-.1.1.1.-.1.1.1.1.-.1.1.-.1.-.1.1.1.1.1.1.-.1.1.1.1.1.1.1.1.1.1.1.1.1.1.1.1.1.1.1.1.1.1.1.1.1.-.-.1.1.1.1.1.1.1.1.1.1.1.1.1.1.1.1	538;401	S540	540	137.263	7.19056	5.08419	47.2258	25.7719	22.9413	64.8711	74.6367	153.342	135.134	62.8723	64.7988	23.8611	80.9001	130.635	36.3643	16.4608	32.1145	101.157	162.037	87.5189	41.7415	66.8476	43.4134	55.602	83.706	60.5502	75.0292	164.012	114.327	184.119	173.69	103.522	92.411	39.1333	41.9596	178.539	360.687	187.484	128.738	253.498	258.754	387.287	117.72	175.96	137.255	129.059	130.21	873.757	554.811	1318.77	286.606	412.282	373.896	338.404	1202.11	2272.68	271.735	492.635	508.788	S
J9W1Z8_CRYNH;T2BNK3_CRYNH	Alpha-amylase;Alpha-amylase, variant, org=Cryptococcus neoformans var. grubii serotype A (strain H99 / ATCC 208821 / CBS 10515 / FGSC 9487)	CNAG_01940	RWSPAGPR	_RWS[Phospho (STY)]PAGPR_	1.-.-.1.1.-.-.1.1.1.-.1.1.1.1.-.1.1.-.1.-.1.1.1.1.1.1.-.1.1.1.1.1.1.1.1.1.1.1.1.1.1.1.1.1.1.1.1.1.1.1.1.1.-.-.1.1.1.1.1.1.1.1.1.1.1.1.1.1.1.1	538;401	S403	403	137.263	7.19056	5.08419	47.2258	25.7719	22.9413	64.8711	74.6367	153.342	135.134	62.8723	64.7988	23.8611	80.9001	130.635	36.3643	16.4608	32.1145	101.157	162.037	87.5189	41.7415	66.8476	43.4134	55.602	83.706	60.5502	75.0292	164.012	114.327	184.119	173.69	103.522	92.411	39.1333	41.9596	178.539	360.687	187.484	128.738	253.498	258.754	387.287	117.72	175.96	137.255	129.059	130.21	873.757	554.811	1318.77	286.606	412.282	373.896	338.404	1202.11	2272.68	271.735	492.635	508.788	S
J9W1Z8_CRYNH;T2BNK3_CRYNH	Alpha-amylase;Alpha-amylase, variant, org=Cryptococcus neoformans var. grubii serotype A (strain H99 / ATCC 208821 / CBS 10515 / FGSC 9487)	CNAG_01940	WSPAGPR	_WS[Phospho (STY)]PAGPR_	1.1.1.2.2.1.2.1.2.1.2.2.1.2.2.1.2.2.-.2.1.2.2.2.1.1.2.2.2.2.2.2.1.2.2.2.2.2.1.2.2.2.-.1.-.1.-.1.1.1.1.2.1.1.2.1.2.2.2.2.2.2.2.2.2.2.2.1.2.2.2	539;402	S540	540	385.208	186.172	300.028	208.466	119.998	150.014	408.157	400.122	576.481	304.077	326.854	259.981	164.373	294.987	115.625	226.593	164.025	307.569	278.4	212.24	196.234	250.273	249.703	179.318	339.441	251.227	164.982	255.697	246.728	258.265	197.814	138.722	342.528	232.006	241.64	190.811	637.862	587.621	404.799	504.963	391.695	371.968	233.763	440.412	534.198	397.516	538.536	340.064	2248.01	1068.44	1764.85	775.602	785.62	556.592	1996.61	1388.23	2048.75	340.073	348.966	389.226	S
J9W1Z8_CRYNH;T2BNK3_CRYNH	Alpha-amylase;Alpha-amylase, variant, org=Cryptococcus neoformans var. grubii serotype A (strain H99 / ATCC 208821 / CBS 10515 / FGSC 9487)	CNAG_01940	WSPAGPR	_WS[Phospho (STY)]PAGPR_	1.1.1.2.2.1.2.1.2.1.2.2.1.2.2.1.2.2.-.2.1.2.2.2.1.1.2.2.2.2.2.2.1.2.2.2.2.2.1.2.2.2.-.1.-.1.-.1.1.1.1.2.1.1.2.1.2.2.2.2.2.2.2.2.2.2.2.1.2.2.2	539;402	S403	403	385.208	186.172	300.028	208.466	119.998	150.014	408.157	400.122	576.481	304.077	326.854	259.981	164.373	294.987	115.625	226.593	164.025	307.569	278.4	212.24	196.234	250.273	249.703	179.318	339.441	251.227	164.982	255.697	246.728	258.265	197.814	138.722	342.528	232.006	241.64	190.811	637.862	587.621	404.799	504.963	391.695	371.968	233.763	440.412	534.198	397.516	538.536	340.064	2248.01	1068.44	1764.85	775.602	785.62	556.592	1996.61	1388.23	2048.75	340.073	348.966	389.226	S
J9W1Z8_CRYNH;T2BNK3_CRYNH	Alpha-amylase;Alpha-amylase, variant, org=Cryptococcus neoformans var. grubii serotype A (strain H99 / ATCC 208821 / CBS 10515 / FGSC 9487)	CNAG_01940	WSPAGPRSPR	_WSPAGPRS[Phospho (STY)]PR_	1.1.1.1.1.1.-.1.1.1.1.1.1.1.1.1.1.1.-.1.1.1.1.1.1.1.1.1.1.1.1.1.1.1.1.1.1.1.1.1.1.1.1.1.1.1.1.1.1.1.1.1.1.1.1.1.1.1.1.1.-.1.1.1.1.1.1.1.1.1.1	539;402	S546	546	249.279	300.315	235.172	285.298	261.967	306.76	640.489	782	971.168	602.642	660.003	636.411	522.666	435.018	550.61	493.329	471.481	391.979	572.412	364.887	526.213	432.767	452.831	419.947	543.855	418.673	337.145	477.162	540.231	470.072	456.621	436.999	346.787	473.897	353.909	481.32	20.7683	12.0174	10.6653	50.2167	116.279	200.317	555.182	435.45	234.089	380.251	222.448	250.449	2571.99	1249.01	1796.92	995.988	887.008	635.242	2519.89	3038.92	3469.91	1106.26	656.966	818.027	S
J9W1Z8_CRYNH;T2BNK3_CRYNH	Alpha-amylase;Alpha-amylase, variant, org=Cryptococcus neoformans var. grubii serotype A (strain H99 / ATCC 208821 / CBS 10515 / FGSC 9487)	CNAG_01940	WSPAGPRSPR	_WSPAGPRS[Phospho (STY)]PR_	1.1.1.1.1.1.-.1.1.1.1.1.1.1.1.1.1.1.-.1.1.1.1.1.1.1.1.1.1.1.1.1.1.1.1.1.1.1.1.1.1.1.1.1.1.1.1.1.1.1.1.1.1.1.1.1.1.1.1.1.-.1.1.1.1.1.1.1.1.1.1	539;402	S409	409	249.279	300.315	235.172	285.298	261.967	306.76	640.489	782	971.168	602.642	660.003	636.411	522.666	435.018	550.61	493.329	471.481	391.979	572.412	364.887	526.213	432.767	452.831	419.947	543.855	418.673	337.145	477.162	540.231	470.072	456.621	436.999	346.787	473.897	353.909	481.32	20.7683	12.0174	10.6653	50.2167	116.279	200.317	555.182	435.45	234.089	380.251	222.448	250.449	2571.99	1249.01	1796.92	995.988	887.008	635.242	2519.89	3038.92	3469.91	1106.26	656.966	818.027	S
J9W1Z9_CRYNH	YbgI/family dinuclear metal center protein, org=Cryptococcus neoformans var. grubii serotype A (strain H99 / ATCC 208821 / CBS 10515 / FGSC 9487)	CNAG_05614	GGSPQITPLALIK	_GGS[Phospho (STY)]PQITPLALIK_	2.2.2.2.2.2.2.2.2.2.2.2.2.2.2.2.2.2.-.1.2.2.2.2.2.2.2.2.2.2.2.2.2.2.2.2.2.2.2.2.2.2.1.1.1.1.1.1.2.1.2.2.2.1.1.1.2.2.1.1.1.2.2.2.2.2.2.2.2.2.2	2	S4	4	13522.4	8748.02	10037.9	8548.75	7081.26	6453.53	13839.4	15643.6	16493.7	7444.17	9173.02	7459.32	8297.05	8727.75	8073.24	5500.39	7032.64	7246.95	9234.48	8840.7	9389.92	6600.98	5299.32	5249.5	7902.58	8019.17	7442.81	4671.33	4967.75	4420.84	8726.95	7954.12	10723.1	6477.58	5961.3	5513.18	11085.8	19430.1	12024.2	6011.85	6102.19	7412.71	31199.9	10520	14984	11570.9	9499.51	12390.6	30217.9	40143.4	39898	19103.4	16957.7	15617.5	32200.7	37357.8	43677.3	15380.5	14041.5	13481.4	S
J9W204_CRYNH	TPR repeat-containing protein, org=Cryptococcus neoformans var. grubii serotype A (strain H99 / ATCC 208821 / CBS 10515 / FGSC 9487)	CNAG_05619	AVQAASTGATQSDDGFLDQLIASMPK	_AVQAASTGATQS[Phospho (STY)]DDGFLDQLIASMPK_	1.1.1.1.1.1.-.-.-.1.1.1.1.-.1.1.1.1.-.-.-.1.1.1.-.-.1.1.1.1.1.1.1.1.1.1.1.1.1.1.1.1.1.1.1.1.1.1.1.1.1.1.1.1.1.-.-.-.1.1.-.-.-.1.1.1.1.1.1.1.1	2	S13	13	92.9827	129.624	63.6944	67.9552	39.3859	220.622	1.53011	2.13491	9.20803	40.2677	56.7149	55.441	52.2614	53.2958	86.1897	427.292	151.317	281.847	1.14851	4.41985	33.2824	182.927	77.4291	166.865	136.341	100.347	45.2226	61.5601	211.178	140.221	95.72	192.295	78.2418	112.433	116.453	250.284	144.381	251.069	307.93	755.614	1068.05	585.649	243.495	141.828	303.012	265.356	345.579	767.17	86.5246	21.2449	2.13945	174.837	137.077	93.7084	4.46484	2.19265	3.46011	89.023	170.632	80.5711	S
J9W204_CRYNH	TPR repeat-containing protein, org=Cryptococcus neoformans var. grubii serotype A (strain H99 / ATCC 208821 / CBS 10515 / FGSC 9487)	CNAG_05619	AVQAASTGATQSDDGFLDQLIASMPK	_AVQAASTGATQS[Phospho (STY)]DDGFLDQLIASM[Oxidation (M)]PK_	-.-.-.1.1.1.-.-.-.-.-.-.1.-.-.1.1.1.-.-.-.-.-.-.-.-.-.-.1.1.1.-.1.1.1.1.1.1.1.1.1.1.1.1.1.1.1.1.1.1.1.1.1.1.-.-.-.1.1.-.-.-.-.-.-.-.1.1.1.1.1	2	S13	13	11.996	1.00162	1.30394	103.499	141.469	146.916	3.52046	2.61212	2.88861	1.53801	1.74962	3.96132	94.9458	1.78839	2.80438	255.408	271.883	221.714	9.31554	6.04732	1.60069	171.459	177.644	187.337	109.984	151.785	133.443	185.663	263.587	253.565	232.716	145.697	165.175	355.429	425.598	301.275	1008.26	676.15	649.833	1095.53	1780.24	1569.26	459.924	846.306	377.707	697.753	899.69	1559.01	4.70838	20.9477	14.4287	196.864	147.858	158.47	20.011	25.4733	25.008	4.03772	4.83966	3.32953	S
J9W204_CRYNH	TPR repeat-containing protein, org=Cryptococcus neoformans var. grubii serotype A (strain H99 / ATCC 208821 / CBS 10515 / FGSC 9487)	CNAG_05619	AVQAASTGATQSDDGFLDQLIASMPK	_AVQAASTGATQS[Phospho (STY)]DDGFLDQLIASM[Oxidation (M)]PK_	-.-.-.1.1.1.-.-.-.-.-.-.1.-.-.1.1.1.-.-.-.-.-.-.-.-.-.-.1.1.1.-.1.1.1.1.1.1.1.1.1.1.1.1.1.1.1.1.1.1.1.1.1.1.-.-.-.1.1.-.-.-.-.-.-.-.1.1.1.1.1	2	M25	25	11.996	1.00162	1.30394	103.499	141.469	146.916	3.52046	2.61212	2.88861	1.53801	1.74962	3.96132	94.9458	1.78839	2.80438	255.408	271.883	221.714	9.31554	6.04732	1.60069	171.459	177.644	187.337	109.984	151.785	133.443	185.663	263.587	253.565	232.716	145.697	165.175	355.429	425.598	301.275	1008.26	676.15	649.833	1095.53	1780.24	1569.26	459.924	846.306	377.707	697.753	899.69	1559.01	4.70838	20.9477	14.4287	196.864	147.858	158.47	20.011	25.4733	25.008	4.03772	4.83966	3.32953	M
J9W204_CRYNH	TPR repeat-containing protein, org=Cryptococcus neoformans var. grubii serotype A (strain H99 / ATCC 208821 / CBS 10515 / FGSC 9487)	CNAG_05619	AVQAASTGATQSDDGFLDQLIASMPK	_AVQAASTGAT[Phospho (STY)]QSDDGFLDQLIASM[Oxidation (M)]PK_	-.-.-.1.1.1.-.-.-.-.-.-.1.-.-.1.1.1.-.-.-.1.1.-.-.-.-.-.1.1.1.-.1.1.1.1.1.1.1.1.1.1.1.1.1.1.1.1.1.1.1.1.1.1.-.-.-.1.1.-.-.-.-.-.1.1.1.1.1.1.1	2	T11	11	14.3952	1.42824	2.52891	132.834	176.602	200.155	11.2814	3.10444	1.81536	14.0824	1.6521	5.94738	89.8155	2.22954	6.21081	300.947	345.644	223.48	6.64724	0.966521	3.80792	105.447	90.6279	160.526	116.863	106.816	103.061	253.458	291.749	287.809	231.462	128.202	203.373	421.295	513.917	460.58	752.637	655.266	852.585	1176.03	1737.45	1632.42	565.452	716.266	521.672	834.215	1310.51	1757.36	19.9726	1.81883	4.4813	281.886	191.665	177.501	17.1207	20.2496	3.86822	116.332	160.081	58.1911	T
J9W204_CRYNH	TPR repeat-containing protein, org=Cryptococcus neoformans var. grubii serotype A (strain H99 / ATCC 208821 / CBS 10515 / FGSC 9487)	CNAG_05619	AVQAASTGATQSDDGFLDQLIASMPK	_AVQAASTGAT[Phospho (STY)]QSDDGFLDQLIASM[Oxidation (M)]PK_	-.-.-.1.1.1.-.-.-.-.-.-.1.-.-.1.1.1.-.-.-.1.1.-.-.-.-.-.1.1.1.-.1.1.1.1.1.1.1.1.1.1.1.1.1.1.1.1.1.1.1.1.1.1.-.-.-.1.1.-.-.-.-.-.1.1.1.1.1.1.1	2	M25	25	14.3952	1.42824	2.52891	132.834	176.602	200.155	11.2814	3.10444	1.81536	14.0824	1.6521	5.94738	89.8155	2.22954	6.21081	300.947	345.644	223.48	6.64724	0.966521	3.80792	105.447	90.6279	160.526	116.863	106.816	103.061	253.458	291.749	287.809	231.462	128.202	203.373	421.295	513.917	460.58	752.637	655.266	852.585	1176.03	1737.45	1632.42	565.452	716.266	521.672	834.215	1310.51	1757.36	19.9726	1.81883	4.4813	281.886	191.665	177.501	17.1207	20.2496	3.86822	116.332	160.081	58.1911	M
J9W204_CRYNH	TPR repeat-containing protein, org=Cryptococcus neoformans var. grubii serotype A (strain H99 / ATCC 208821 / CBS 10515 / FGSC 9487)	CNAG_05619	AVQAASTGATQSDDGFLDQLIASMPK	_AVQAAST[Phospho (STY)]GATQSDDGFLDQLIASMPK_	1.1.1.1.1.1.-.-.-.1.1.1.1.-.1.1.1.1.-.-.-.1.1.1.-.1.1.1.1.1.1.1.1.1.1.1.1.1.1.1.1.1.1.1.1.1.1.1.1.1.1.1.1.1.1.-.-.-.1.1.-.-.-.1.1.1.1.1.1.1.1	2	T8	8	88.5247	117.865	72.9785	57.5736	45.4822	208.493	1.59162	7.77457	6.03795	83.1275	46.5267	55.3347	43.9674	52.3723	43.6803	356.297	86.7066	268.703	30.198	37.3032	35.6119	137.059	87.3391	133.739	104.076	86.9107	34.7695	86.5449	184.66	108.851	69.2013	187.109	79.8144	107.978	78.5486	214.66	154.206	137.729	239.33	619.285	919.344	574.259	242.164	187.698	277.652	220.459	378.457	628.826	73.4197	4.55414	14.9217	75.975	124.851	90.0169	19.3697	3.1449	16.1753	78.7751	138.166	41.5561	T
J9W204_CRYNH	TPR repeat-containing protein, org=Cryptococcus neoformans var. grubii serotype A (strain H99 / ATCC 208821 / CBS 10515 / FGSC 9487)	CNAG_05619	AVQAASTGATQSDDGFLDQLIASMPK	_AVQAAST[Phospho (STY)]GATQSDDGFLDQLIASM[Oxidation (M)]PK_	-.-.-.1.1.1.-.-.-.-.-.-.1.-.-.1.1.1.-.-.-.1.-.-.-.-.-.1.1.1.1.-.1.1.1.1.1.1.1.1.1.1.1.1.1.1.1.1.1.1.1.1.1.1.-.-.-.1.-.1.-.-.-.-.-.1.1.1.1.1.1	2	T8	8	1.55963	11.1633	2.03305	169.469	205.749	195.59	3.83378	12.8117	3.5146	4.4777	1.51805	1.89391	110.384	5.56718	5.67449	324.243	350.735	266.728	2.33034	10.1427	0.988089	226.086	176.845	208.469	146.857	140.208	158.499	322.842	352.911	341.331	285.347	168.879	222.5	468.334	546.242	456.418	919.522	860.415	1070.5	1168.05	2127.83	1756.36	672.984	939.431	555.882	1007.75	1288.36	1852.55	1.93853	14.2005	3.14479	315.43	261.133	211.062	4.31255	2.27171	24.1882	1.29506	1.96567	97.7849	T
J9W204_CRYNH	TPR repeat-containing protein, org=Cryptococcus neoformans var. grubii serotype A (strain H99 / ATCC 208821 / CBS 10515 / FGSC 9487)	CNAG_05619	AVQAASTGATQSDDGFLDQLIASMPK	_AVQAAST[Phospho (STY)]GATQSDDGFLDQLIASM[Oxidation (M)]PK_	-.-.-.1.1.1.-.-.-.-.-.-.1.-.-.1.1.1.-.-.-.1.-.-.-.-.-.1.1.1.1.-.1.1.1.1.1.1.1.1.1.1.1.1.1.1.1.1.1.1.1.1.1.1.-.-.-.1.-.1.-.-.-.-.-.1.1.1.1.1.1	2	M25	25	1.55963	11.1633	2.03305	169.469	205.749	195.59	3.83378	12.8117	3.5146	4.4777	1.51805	1.89391	110.384	5.56718	5.67449	324.243	350.735	266.728	2.33034	10.1427	0.988089	226.086	176.845	208.469	146.857	140.208	158.499	322.842	352.911	341.331	285.347	168.879	222.5	468.334	546.242	456.418	919.522	860.415	1070.5	1168.05	2127.83	1756.36	672.984	939.431	555.882	1007.75	1288.36	1852.55	1.93853	14.2005	3.14479	315.43	261.133	211.062	4.31255	2.27171	24.1882	1.29506	1.96567	97.7849	M
J9W204_CRYNH	TPR repeat-containing protein, org=Cryptococcus neoformans var. grubii serotype A (strain H99 / ATCC 208821 / CBS 10515 / FGSC 9487)	CNAG_05619	AVQAASTGATQSDDGFLDQLIASMPK	_[Acetyl (Protein N-term)]AVQAASTGATQSDDGFLDQLIAS[Phospho (STY)]MPK_	-.1.1.1.1.1.1.-.-.1.-.-.1.1.1.1.1.1.-.1.-.1.1.1.1.1.1.1.1.1.1.1.1.-.1.1.1.1.1.1.1.1.1.-.-.1.-.1.-.-.-.-.-.-.1.-.-.-.-.-.-.-.-.-.1.-.1.1.1.1.1	2	S24	24	42.86	45.9499	51.058	72.9538	158.737	96.5763	49.8663	13.5761	1.55528	28.3743	31.3813	23.0266	111.272	117.856	84.4194	205.687	231.358	135.677	51.8407	48.798	67.1005	114.726	106.811	129.521	84.2239	144.015	97.1351	99.6696	79.823	93.9027	185.031	109.007	217.251	218.729	300.091	89.8574	415.712	552.81	535.955	257.708	686.103	1059.91	119.266	181.541	184.591	310.39	128.897	424.836	1.91411	23.3823	30.0589	158.483	192.935	80.3731	19.1868	10.477	21.979	65.283	64.979	167.188	S
J9W204_CRYNH	TPR repeat-containing protein, org=Cryptococcus neoformans var. grubii serotype A (strain H99 / ATCC 208821 / CBS 10515 / FGSC 9487)	CNAG_05619	AVQAASTGATQSDDGFLDQLIASMPK	_[Acetyl (Protein N-term)]AVQAASTGATQS[Phospho (STY)]DDGFLDQLIASMPK_	-.1.1.-.1.1.-.-.-.-.-.-.-.1.-.1.-.1.-.-.-.-.-.-.1.1.-.-.-.1.1.1.-.1.1.1.1.-.-.1.1.1.-.-.-.-.-.-.-.-.-.-.-.-.-.-.-.1.-.-.-.-.-.-.-.-.-.1.1.-.1	2	S13	13	53.9825	37.0797	43.4892	46.6644	127.294	79.8441	3.64876	14.2507	3.57842	20.3088	33.842	16.5917	69.9293	58.8642	59.2868	227.08	207.847	125.579	69.1618	52.1406	48.5255	104.544	75.6769	102.211	79.3408	95.2089	89.452	104.34	74.1629	84.4476	177.443	62.9549	144.651	185.062	251.546	67.6243	324.017	400.954	610.539	309.233	749.698	1030.87	35.672	295.984	253.034	303.431	177.149	364.219	2.60514	6.09256	7.6175	78.6384	223.046	48.4968	8.85502	27.1786	27.3625	45.3861	66.6861	109.131	S
J9W204_CRYNH	TPR repeat-containing protein, org=Cryptococcus neoformans var. grubii serotype A (strain H99 / ATCC 208821 / CBS 10515 / FGSC 9487)	CNAG_05619	AVQAASTGATQSDDGFLDQLIASMPK	_[Acetyl (Protein N-term)]AVQAASTGATQS[Phospho (STY)]DDGFLDQLIASM[Oxidation (M)]PK_	-.1.-.-.-.-.-.-.-.-.-.-.-.-.-.-.1.1.-.1.-.-.-.-.-.-.-.1.-.-.-.-.-.-.-.-.-.-.1.1.-.-.1.1.1.1.1.1.1.1.1.1.1.1.1.-.1.1.1.1.1.1.1.1.1.1.1.1.1.1.1	2	S13	13	6.24955	6.06743	33.4647	54.2565	95.8562	136.673	8.82798	2.25195	3.98887	6.58841	4.02022	8.88693	4.22001	13.3599	46.1481	209.968	130.328	99.9588	2.9939	129.105	0.92433	101.274	83.404	95.015	69.1678	76.8877	123.475	214.311	121.221	224.731	137.664	152.453	127.097	192.751	268.049	201.478	502.484	362.777	575.666	1343.67	1324.5	1293.86	352.145	921.425	363.408	452.72	818.438	466.259	19.4958	8.98605	4.06336	7.22457	17.6016	3.84992	30.5055	27.0542	3.20082	3.74438	144.239	6.04608	S
J9W204_CRYNH	TPR repeat-containing protein, org=Cryptococcus neoformans var. grubii serotype A (strain H99 / ATCC 208821 / CBS 10515 / FGSC 9487)	CNAG_05619	AVQAASTGATQSDDGFLDQLIASMPK	_[Acetyl (Protein N-term)]AVQAASTGATQS[Phospho (STY)]DDGFLDQLIASM[Oxidation (M)]PK_	-.1.-.-.-.-.-.-.-.-.-.-.-.-.-.-.1.1.-.1.-.-.-.-.-.-.-.1.-.-.-.-.-.-.-.-.-.-.1.1.-.-.1.1.1.1.1.1.1.1.1.1.1.1.1.-.1.1.1.1.1.1.1.1.1.1.1.1.1.1.1	2	M25	25	6.24955	6.06743	33.4647	54.2565	95.8562	136.673	8.82798	2.25195	3.98887	6.58841	4.02022	8.88693	4.22001	13.3599	46.1481	209.968	130.328	99.9588	2.9939	129.105	0.92433	101.274	83.404	95.015	69.1678	76.8877	123.475	214.311	121.221	224.731	137.664	152.453	127.097	192.751	268.049	201.478	502.484	362.777	575.666	1343.67	1324.5	1293.86	352.145	921.425	363.408	452.72	818.438	466.259	19.4958	8.98605	4.06336	7.22457	17.6016	3.84992	30.5055	27.0542	3.20082	3.74438	144.239	6.04608	M
J9W204_CRYNH	TPR repeat-containing protein, org=Cryptococcus neoformans var. grubii serotype A (strain H99 / ATCC 208821 / CBS 10515 / FGSC 9487)	CNAG_05619	AVQAASTGATQSDDGFLDQLIASMPK	_[Acetyl (Protein N-term)]AVQAASTGAT[Phospho (STY)]QSDDGFLDQLIASMPK_	1.1.1.1.1.1.1.1.-.1.1.1.1.1.-.1.1.1.-.1.-.1.-.-.-.-.1.1.1.1.1.1.1.-.-.-.-.1.1.1.1.1.1.-.-.-.-.-.-.-.-.-.-.-.-.-.-.-.-.-.-.-.-.-.-.-.1.1.1.-.1	2	T11	11	53.9964	37.0618	43.4996	46.6203	127.296	79.8736	1.51692	2.97827	41.0951	14.4749	33.8639	16.5852	69.8775	58.8498	59.2562	227.099	207.831	126.122	89.7554	52.2847	48.511	104.57	74.7644	102.232	82.3866	95.2073	89.4329	104.345	74.1701	84.4604	178.752	62.9558	144.683	185.075	252.312	67.6018	324.102	508.196	610.511	305.68	749.663	1030.82	293.091	295.802	255.428	303.415	177.156	366.458	11.7837	3.01438	1.89644	122.781	223.13	48.5109	19.8493	15.4429	15.5923	45.4258	66.6801	109.122	T
J9W204_CRYNH	TPR repeat-containing protein, org=Cryptococcus neoformans var. grubii serotype A (strain H99 / ATCC 208821 / CBS 10515 / FGSC 9487)	CNAG_05619	AVQAASTGATQSDDGFLDQLIASMPK	_[Acetyl (Protein N-term)]AVQAAST[Phospho (STY)]GATQSDDGFLDQLIASM[Oxidation (M)]PK_	-.-.-.-.-.-.-.-.-.1.-.-.-.-.-.-.-.-.-.-.-.-.1.1.-.-.-.-.-.-.-.-.1.1.-.-.-.-.-.-.-.-.-.1.-.-.-.1.-.-.-.-.-.-.-.-.-.-.-.-.-.-.-.1.-.-.-.-.-.-.-	2	T8	8	111.502	77.7708	33.2596	54.2121	95.8289	136.675	7.6169	71.1188	9.07387	2.01126	13.0018	36.498	61.5457	45.9111	64.4562	209.967	130.33	99.9422	1.59794	2.7068	93.5266	101.267	83.3988	93.1702	45.0668	76.871	55.8247	214.308	121.21	224.719	137.634	109.741	127.134	192.759	268.045	195.551	502.908	362.48	575.784	1343.69	1324.56	1294	352.221	921.456	363.403	452.714	818.117	466.34	7.66217	14.9211	2.00606	19.4829	1.73218	3.26068	16.9824	3.71761	24.4896	98.5362	144.251	92.352	T
J9W204_CRYNH	TPR repeat-containing protein, org=Cryptococcus neoformans var. grubii serotype A (strain H99 / ATCC 208821 / CBS 10515 / FGSC 9487)	CNAG_05619	AVQAASTGATQSDDGFLDQLIASMPK	_[Acetyl (Protein N-term)]AVQAAST[Phospho (STY)]GATQSDDGFLDQLIASM[Oxidation (M)]PK_	-.-.-.-.-.-.-.-.-.1.-.-.-.-.-.-.-.-.-.-.-.-.1.1.-.-.-.-.-.-.-.-.1.1.-.-.-.-.-.-.-.-.-.1.-.-.-.1.-.-.-.-.-.-.-.-.-.-.-.-.-.-.-.1.-.-.-.-.-.-.-	2	M25	25	111.502	77.7708	33.2596	54.2121	95.8289	136.675	7.6169	71.1188	9.07387	2.01126	13.0018	36.498	61.5457	45.9111	64.4562	209.967	130.33	99.9422	1.59794	2.7068	93.5266	101.267	83.3988	93.1702	45.0668	76.871	55.8247	214.308	121.21	224.719	137.634	109.741	127.134	192.759	268.045	195.551	502.908	362.48	575.784	1343.69	1324.56	1294	352.221	921.456	363.403	452.714	818.117	466.34	7.66217	14.9211	2.00606	19.4829	1.73218	3.26068	16.9824	3.71761	24.4896	98.5362	144.251	92.352	M
J9W204_CRYNH	TPR repeat-containing protein, org=Cryptococcus neoformans var. grubii serotype A (strain H99 / ATCC 208821 / CBS 10515 / FGSC 9487)	CNAG_05619	MAVQAASTGATQSDDGFLDQLIASMPK	_MAVQAASTGATQS[Phospho (STY)]DDGFLDQLIASMPK_	1.1.1.1.1.1.-.-.1.1.1.1.1.1.1.1.1.1.-.1.-.1.1.1.-.1.1.1.1.1.1.1.1.1.1.1.1.1.1.1.1.1.1.-.1.1.1.1.-.1.1.1.1.1.-.-.-.-.1.1.-.-.-.1.1.1.1.1.1.1.1	1	S13	13	6.35755	5.58958	1.88411	10.0369	4.5577	3.3085	2.00268	9.80053	3.51543	2.60598	1.54542	1.10486	1.01147	1.48822	3.46639	11.1003	5.58431	0.954492	14.8246	2.11968	8.63189	3.2564	9.67517	6.61552	12.3378	1.24214	11.4251	23.7019	1.05603	2.24865	11.9769	2.07814	6.56808	3.8179	0.790808	1.22843	1.9326	44.8909	17.6651	12.1534	1.50969	1.78907	13.0282	1.64846	11.329	8.28169	11.7317	5.85134	21.7272	1.99971	1.9501	6.38679	6.16996	5.20497	9.05054	14.3127	2.86401	27.4934	2.84346	1.53374	S
J9W208_CRYNH	Uncharacterized protein, org=Cryptococcus neoformans var. grubii serotype A (strain H99 / ATCC 208821 / CBS 10515 / FGSC 9487)	CNAG_05624	ARVSTTPDPSTNR	_ARVSTT[Phospho (STY)]PDPSTNR_	1.1.1.1.1.1.1.1.1.1.1.1.1.1.1.1.1.1.-.1.1.1.1.1.1.1.1.1.1.1.1.1.1.1.-.-.-.-.-.1.-.1.-.-.-.-.-.1.-.-.-.-.-.1.-.1.1.-.1.-.-.1.1.1.1.1.1.1.1.1.1	14	T19	19	614.948	401.126	623.777	254.529	332.917	271.315	19.4576	22.3801	18.5888	3.8187	219.788	3.69694	351.715	410.214	549.809	536.948	361.864	286.082	911.922	527.526	483.091	284.679	433.311	374.035	374.631	381.023	437.66	375.928	182.554	204.469	466.491	282.914	468.209	302.933	353.741	289.335	1293.29	1474.57	936.215	1.91395	24.5294	5.43323	1237.37	896.593	1612.08	8.1936	1.59508	8.7379	2.15538	12.5446	20.4792	425.436	590.279	501.93	9.40525	3.52693	11.6336	847.6	614.657	637.139	T
J9W208_CRYNH	Uncharacterized protein, org=Cryptococcus neoformans var. grubii serotype A (strain H99 / ATCC 208821 / CBS 10515 / FGSC 9487)	CNAG_05624	ARVSTTPDPSTNR	_ARVST[Phospho (STY)]TPDPSTNR_	1.-.-.1.1.-.1.1.1.1.1.1.1.1.1.1.1.1.-.1.1.1.1.1.1.1.1.1.1.1.1.1.-.1.1.-.-.-.-.-.-.-.-.-.-.-.-.-.-.-.-.-.-.-.-.1.1.-.-.-.-.1.1.-.-.1.1.1.-.1.1	14	T18	18	524.515	361.383	513.547	231.645	292.836	239.086	4.25045	2.2823	5.35611	1.21868	5.75103	2.34651	320.491	346.908	488.552	464.284	305.35	467.695	838.54	479.578	381.274	466.212	400.298	320.191	391.502	298.171	372.05	309.639	299.815	189.409	396.689	251.125	425.834	237.07	298.495	275.121	1268.64	1270.8	793.892	10.438	1.52307	15.7849	1144.73	724.545	1345.07	10.724	10.8152	1.59952	2.43948	19.82	2.47582	383.108	356.667	420.397	880.685	1499.14	1407.39	720.71	492.828	521.161	T
J9W208_CRYNH	Uncharacterized protein, org=Cryptococcus neoformans var. grubii serotype A (strain H99 / ATCC 208821 / CBS 10515 / FGSC 9487)	CNAG_05624	ARVSTTPDPSTNR	_ARVS[Phospho (STY)]TTPDPSTNR_	1.1.1.1.1.1.1.1.1.1.-.1.1.1.1.1.1.1.-.1.1.1.1.-.1.1.1.1.1.1.1.1.1.1.1.1.1.1.1.1.1.1.1.1.1.1.1.1.1.1.1.1.1.1.1.1.1.1.1.1.1.1.1.1.1.1.1.1.1.1.1	14	S17	17	562.507	370.515	515.916	235.323	297.136	253.548	4.03183	15.0921	4.94429	3.32836	6.35285	2.58351	313.992	344.838	491.203	491.308	301.498	367.677	4.13888	1.1299	5.74692	345.178	429.194	339.571	358.375	300.98	440.674	330.331	168.419	191.79	382.907	352.379	452.898	301.392	310.066	269.364	1304.55	1201.17	777.986	5.72382	20.9153	15.477	1150.14	769.763	1375.68	300.825	482.203	662.664	3.14332	3.93066	15.3279	1.44029	3.70452	8.2405	7.86141	25.2235	12.7564	698.023	543.179	545.08	S
J9W208_CRYNH	Uncharacterized protein, org=Cryptococcus neoformans var. grubii serotype A (strain H99 / ATCC 208821 / CBS 10515 / FGSC 9487)	CNAG_05624	ARVSTTPDPSTNREEQGSPNPR	_ARVSTTPDPSTNREEQGS[Phospho (STY)]PNPR_	1.1.1.1.1.1.1.1.-.1.1.1.1.1.1.1.1.1.-.1.1.1.1.1.1.1.1.1.1.1.1.1.1.1.1.1.1.1.1.1.1.1.1.1.1.1.1.1.1.1.1.1.1.1.-.1.-.-.-.1.1.1.1.1.1.1.1.1.1.1.1	14	S31	31	713.679	285.986	384.545	139.718	162.525	200.523	766.947	913.581	661.918	308.44	241.205	566.003	396.472	295.821	165.392	350.413	140.309	203.031	599.579	250.101	206.708	179.123	146.969	121.8	119.716	131.378	232.563	107.453	10.4878	5.03119	1.97234	1.98363	2.3816	71.6014	50.0073	51.6405	18.5555	2.17978	16.5828	2.94926	18.475	192.16	14.8469	2.97743	1.89309	4.94869	8.52628	107.001	705.181	423.837	1509.66	1.55909	206.382	1.361	1282.99	1395.17	1623.3	212.565	194.055	315.385	S
J9W208_CRYNH	Uncharacterized protein, org=Cryptococcus neoformans var. grubii serotype A (strain H99 / ATCC 208821 / CBS 10515 / FGSC 9487)	CNAG_05624	ARVSTTPDPSTNREEQGSPNPR	_ARVSTTPDPST[Phospho (STY)]NREEQGSPNPR_	1.1.1.1.1.1.1.-.-.-.1.-.1.1.1.1.1.1.-.1.1.-.1.-.1.1.1.1.1.1.1.1.1.1.1.1.1.1.1.1.1.1.1.1.1.1.-.-.1.1.1.-.-.1.-.-.1.1.-.1.-.1.-.1.1.1.1.1.1.1.1	14	T24	24	2.95108	7.29409	6.6192	96.6535	93.438	115.67	457.859	419.661	470.784	178.55	151.337	322.308	220.857	183.782	96.4932	226.764	82.215	119.987	312.325	135.975	100.701	104.322	63.4043	80.341	84.3275	92.8117	111.116	57.1013	48.5521	47.9356	3.47964	3.91129	0.916652	6.64179	6.02896	8.241	8.5929	2.39988	4.87552	3.03306	1.86931	2.18992	3.85178	4.64795	3.96629	13.0358	13.1175	8.21604	400.221	249.437	936.135	2.43971	19.2778	1.54083	860.042	789.403	872.567	0.967214	1.24717	160.9	T
J9W208_CRYNH	Uncharacterized protein, org=Cryptococcus neoformans var. grubii serotype A (strain H99 / ATCC 208821 / CBS 10515 / FGSC 9487)	CNAG_05624	ARVSTTPDPSTNREEQGSPNPR	_ARVSTT[Phospho (STY)]PDPSTNREEQGSPNPR_	1.1.1.1.1.1.1.-.-.-.-.1.1.1.1.1.1.-.-.-.1.-.1.-.1.1.1.-.1.1.1.1.1.1.-.1.1.1.1.-.1.1.-.1.1.1.-.-.1.1.1.-.-.1.-.-.-.1.-.1.1.1.-.1.1.1.1.1.1.1.1	14	T19	19	1847.32	1598.74	1538.83	1009.97	850.45	719.771	1529.31	1203.85	2111.89	704.497	588.416	466.543	1309.75	1363.09	1585.37	703.775	839.298	690.365	1548.29	1212.61	1502.4	437.785	760.172	785.772	1275.92	1194.58	1195.77	911.261	724.801	750.794	1051.98	1154.46	1044.04	375.745	544.8	621.246	3905.62	3614.84	2428.44	1442.42	1482.02	1141.14	2088.1	2267.85	2465.95	876.861	1042.48	1015.67	1796.76	2744.59	4059.04	788.962	900.148	626.185	6015.52	5794.28	4547.83	460.781	410.161	634.727	T
J9W208_CRYNH	Uncharacterized protein, org=Cryptococcus neoformans var. grubii serotype A (strain H99 / ATCC 208821 / CBS 10515 / FGSC 9487)	CNAG_05624	ARVSTTPDPSTNREEQGSPNPR	_ARVSTT[Phospho (STY)]PDPSTNREEQGS[Phospho (STY)]PNPR_	1.1.1.1.1.1.1.1.1.1.1.1.1.1.1.1.1.1.-.1.1.1.1.1.1.1.1.1.1.1.1.1.1.1.1.1.1.1.1.1.1.1.1.1.1.1.1.1.1.-.1.1.1.1.-.1.1.1.1.1.1.1.1.1.1.1.1.1.1.1.1	14	T19	19	1402.65	890.479	1478.42	826.33	754.709	926.987	813.547	910.676	954.247	549.187	314.124	458.523	1119.82	1386.37	990.503	758.753	829.483	1161.1	1139.62	1011.82	906.519	484.375	520.116	606.634	912.459	974.264	1279.61	870.681	614.446	643.302	840.695	804.293	753.556	387.983	521.494	498.998	768.62	1640.58	528.995	790.447	524.129	610.054	1226.55	773.693	2250.83	452.893	666.763	837.802	2.09232	4.98615	9.01112	10.6857	16.2666	242.213	1418.43	1483.66	1146.84	693.778	485.604	739.34	T
J9W208_CRYNH	Uncharacterized protein, org=Cryptococcus neoformans var. grubii serotype A (strain H99 / ATCC 208821 / CBS 10515 / FGSC 9487)	CNAG_05624	ARVSTTPDPSTNREEQGSPNPR	_ARVSTT[Phospho (STY)]PDPSTNREEQGS[Phospho (STY)]PNPR_	1.1.1.1.1.1.1.1.1.1.1.1.1.1.1.1.1.1.-.1.1.1.1.1.1.1.1.1.1.1.1.1.1.1.1.1.1.1.1.1.1.1.1.1.1.1.1.1.1.-.1.1.1.1.-.1.1.1.1.1.1.1.1.1.1.1.1.1.1.1.1	14	S31	31	1402.65	890.479	1478.42	826.33	754.709	926.987	813.547	910.676	954.247	549.187	314.124	458.523	1119.82	1386.37	990.503	758.753	829.483	1161.1	1139.62	1011.82	906.519	484.375	520.116	606.634	912.459	974.264	1279.61	870.681	614.446	643.302	840.695	804.293	753.556	387.983	521.494	498.998	768.62	1640.58	528.995	790.447	524.129	610.054	1226.55	773.693	2250.83	452.893	666.763	837.802	2.09232	4.98615	9.01112	10.6857	16.2666	242.213	1418.43	1483.66	1146.84	693.778	485.604	739.34	S
J9W208_CRYNH	Uncharacterized protein, org=Cryptococcus neoformans var. grubii serotype A (strain H99 / ATCC 208821 / CBS 10515 / FGSC 9487)	CNAG_05624	ARVSTTPDPSTNREEQGSPNPR	_ARVST[Phospho (STY)]T[Phospho (STY)]PDPSTNREEQGSPNPR_	1.1.1.1.1.1.1.1.1.1.1.1.1.1.1.1.1.1.-.1.1.1.1.1.1.1.1.1.1.1.1.1.1.1.1.1.1.1.1.1.1.1.-.1.1.1.-.1.1.1.1.1.1.-.-.-.-.1.-.1.-.1.1.1.1.1.1.1.1.1.1	14	T18	18	1070.42	1032.27	1180.95	618.31	782.747	527.45	107.906	248.026	809.594	372.399	375.481	430.236	1027.84	1376.25	1500.79	922.722	867.184	843.624	1668.46	1019.39	988.001	575.125	747.007	530.305	889.075	866.24	1010.9	965.936	630.201	626.966	1090.38	1224.84	1168.82	479.431	740.558	692.016	790.958	1787.16	1127.54	521.264	513.316	563.506	1900.88	1487.14	1346.05	629.17	706.609	587.216	952.35	1101.13	713.719	328.022	315.069	441.194	1895.23	1728.59	1815.87	744.736	591.786	376.527	T
J9W208_CRYNH	Uncharacterized protein, org=Cryptococcus neoformans var. grubii serotype A (strain H99 / ATCC 208821 / CBS 10515 / FGSC 9487)	CNAG_05624	ARVSTTPDPSTNREEQGSPNPR	_ARVST[Phospho (STY)]T[Phospho (STY)]PDPSTNREEQGSPNPR_	1.1.1.1.1.1.1.1.1.1.1.1.1.1.1.1.1.1.-.1.1.1.1.1.1.1.1.1.1.1.1.1.1.1.1.1.1.1.1.1.1.1.-.1.1.1.-.1.1.1.1.1.1.-.-.-.-.1.-.1.-.1.1.1.1.1.1.1.1.1.1	14	T19	19	1070.42	1032.27	1180.95	618.31	782.747	527.45	107.906	248.026	809.594	372.399	375.481	430.236	1027.84	1376.25	1500.79	922.722	867.184	843.624	1668.46	1019.39	988.001	575.125	747.007	530.305	889.075	866.24	1010.9	965.936	630.201	626.966	1090.38	1224.84	1168.82	479.431	740.558	692.016	790.958	1787.16	1127.54	521.264	513.316	563.506	1900.88	1487.14	1346.05	629.17	706.609	587.216	952.35	1101.13	713.719	328.022	315.069	441.194	1895.23	1728.59	1815.87	744.736	591.786	376.527	T
J9W208_CRYNH	Uncharacterized protein, org=Cryptococcus neoformans var. grubii serotype A (strain H99 / ATCC 208821 / CBS 10515 / FGSC 9487)	CNAG_05624	ARVSTTPDPSTNREEQGSPNPR	_ARVST[Phospho (STY)]T[Phospho (STY)]PDPSTNREEQGS[Phospho (STY)]PNPR_	1.1.1.1.1.1.1.-.1.1.1.1.1.1.1.1.1.1.-.1.1.1.1.1.1.1.1.1.1.1.1.1.1.1.1.1.1.1.1.1.1.1.1.1.1.-.-.-.1.1.1.1.1.-.-.-.-.-.-.-.-.-.-.1.1.1.1.1.1.1.1	14	T18	18	965.175	719.276	1580.07	798.674	725.722	767.766	767.246	189.586	398.183	385.655	357.763	579.417	1043.43	1289.51	1414.47	749.71	801.147	869.859	1279.35	933.808	988.18	650.69	719.673	501.779	636.527	568.885	772.061	709.612	453.518	538.933	824.833	1069.06	962.571	579.897	713.216	662.788	503.27	295.156	271.553	200.146	245.65	215.319	308.252	92.1555	256.106	192.852	269.891	273.828	21.9485	4.92439	5.02851	76.9389	143.061	146.754	353.312	287.368	296.36	1163.92	1007.82	680.275	T
J9W208_CRYNH	Uncharacterized protein, org=Cryptococcus neoformans var. grubii serotype A (strain H99 / ATCC 208821 / CBS 10515 / FGSC 9487)	CNAG_05624	ARVSTTPDPSTNREEQGSPNPR	_ARVST[Phospho (STY)]T[Phospho (STY)]PDPSTNREEQGS[Phospho (STY)]PNPR_	1.1.1.1.1.1.1.-.1.1.1.1.1.1.1.1.1.1.-.1.1.1.1.1.1.1.1.1.1.1.1.1.1.1.1.1.1.1.1.1.1.1.1.1.1.-.-.-.1.1.1.1.1.-.-.-.-.-.-.-.-.-.-.1.1.1.1.1.1.1.1	14	T19	19	965.175	719.276	1580.07	798.674	725.722	767.766	767.246	189.586	398.183	385.655	357.763	579.417	1043.43	1289.51	1414.47	749.71	801.147	869.859	1279.35	933.808	988.18	650.69	719.673	501.779	636.527	568.885	772.061	709.612	453.518	538.933	824.833	1069.06	962.571	579.897	713.216	662.788	503.27	295.156	271.553	200.146	245.65	215.319	308.252	92.1555	256.106	192.852	269.891	273.828	21.9485	4.92439	5.02851	76.9389	143.061	146.754	353.312	287.368	296.36	1163.92	1007.82	680.275	T
J9W208_CRYNH	Uncharacterized protein, org=Cryptococcus neoformans var. grubii serotype A (strain H99 / ATCC 208821 / CBS 10515 / FGSC 9487)	CNAG_05624	ARVSTTPDPSTNREEQGSPNPR	_ARVST[Phospho (STY)]T[Phospho (STY)]PDPSTNREEQGS[Phospho (STY)]PNPR_	1.1.1.1.1.1.1.-.1.1.1.1.1.1.1.1.1.1.-.1.1.1.1.1.1.1.1.1.1.1.1.1.1.1.1.1.1.1.1.1.1.1.1.1.1.-.-.-.1.1.1.1.1.-.-.-.-.-.-.-.-.-.-.1.1.1.1.1.1.1.1	14	S31	31	965.175	719.276	1580.07	798.674	725.722	767.766	767.246	189.586	398.183	385.655	357.763	579.417	1043.43	1289.51	1414.47	749.71	801.147	869.859	1279.35	933.808	988.18	650.69	719.673	501.779	636.527	568.885	772.061	709.612	453.518	538.933	824.833	1069.06	962.571	579.897	713.216	662.788	503.27	295.156	271.553	200.146	245.65	215.319	308.252	92.1555	256.106	192.852	269.891	273.828	21.9485	4.92439	5.02851	76.9389	143.061	146.754	353.312	287.368	296.36	1163.92	1007.82	680.275	S
J9W208_CRYNH	Uncharacterized protein, org=Cryptococcus neoformans var. grubii serotype A (strain H99 / ATCC 208821 / CBS 10515 / FGSC 9487)	CNAG_05624	ARVSTTPDPSTNREEQGSPNPR	_ARVST[Phospho (STY)]T[Phospho (STY)]PDPS[Phospho (STY)]TNREEQGSPNPR_	2.2.2.2.2.2.2.2.2.2.2.2.2.2.2.2.2.2.-.2.2.2.2.2.2.2.2.2.2.2.2.2.2.2.2.2.2.2.2.2.2.2.2.2.2.2.2.2.2.2.2.2.2.2.2.2.2.2.2.2.2.2.2.2.2.2.2.2.2.2.2	14	T18	18	792.381	521.667	1224.76	518.791	460.234	532.935	445.012	541.248	396.014	252.599	262.284	400.179	789.46	989.642	940.286	574.183	762.037	614.69	827.898	759.612	732.201	477.981	487.71	432.681	545.579	405.205	570.645	614.471	349.309	417.598	601.408	769.642	685.438	443.397	545.404	556.814	394.224	361.323	311.456	2.91119	8.35772	2.01592	247.766	190.097	222.266	136.121	159.562	226.603	13.3601	8.85767	3.96689	3.5432	4.79011	7.90968	10.0478	18.1846	14.3941	852.514	850.093	533.462	T
J9W208_CRYNH	Uncharacterized protein, org=Cryptococcus neoformans var. grubii serotype A (strain H99 / ATCC 208821 / CBS 10515 / FGSC 9487)	CNAG_05624	ARVSTTPDPSTNREEQGSPNPR	_ARVST[Phospho (STY)]T[Phospho (STY)]PDPS[Phospho (STY)]TNREEQGSPNPR_	2.2.2.2.2.2.2.2.2.2.2.2.2.2.2.2.2.2.-.2.2.2.2.2.2.2.2.2.2.2.2.2.2.2.2.2.2.2.2.2.2.2.2.2.2.2.2.2.2.2.2.2.2.2.2.2.2.2.2.2.2.2.2.2.2.2.2.2.2.2.2	14	T19	19	792.381	521.667	1224.76	518.791	460.234	532.935	445.012	541.248	396.014	252.599	262.284	400.179	789.46	989.642	940.286	574.183	762.037	614.69	827.898	759.612	732.201	477.981	487.71	432.681	545.579	405.205	570.645	614.471	349.309	417.598	601.408	769.642	685.438	443.397	545.404	556.814	394.224	361.323	311.456	2.91119	8.35772	2.01592	247.766	190.097	222.266	136.121	159.562	226.603	13.3601	8.85767	3.96689	3.5432	4.79011	7.90968	10.0478	18.1846	14.3941	852.514	850.093	533.462	T
J9W208_CRYNH	Uncharacterized protein, org=Cryptococcus neoformans var. grubii serotype A (strain H99 / ATCC 208821 / CBS 10515 / FGSC 9487)	CNAG_05624	ARVSTTPDPSTNREEQGSPNPR	_ARVST[Phospho (STY)]T[Phospho (STY)]PDPS[Phospho (STY)]TNREEQGSPNPR_	2.2.2.2.2.2.2.2.2.2.2.2.2.2.2.2.2.2.-.2.2.2.2.2.2.2.2.2.2.2.2.2.2.2.2.2.2.2.2.2.2.2.2.2.2.2.2.2.2.2.2.2.2.2.2.2.2.2.2.2.2.2.2.2.2.2.2.2.2.2.2	14	S23	23	792.381	521.667	1224.76	518.791	460.234	532.935	445.012	541.248	396.014	252.599	262.284	400.179	789.46	989.642	940.286	574.183	762.037	614.69	827.898	759.612	732.201	477.981	487.71	432.681	545.579	405.205	570.645	614.471	349.309	417.598	601.408	769.642	685.438	443.397	545.404	556.814	394.224	361.323	311.456	2.91119	8.35772	2.01592	247.766	190.097	222.266	136.121	159.562	226.603	13.3601	8.85767	3.96689	3.5432	4.79011	7.90968	10.0478	18.1846	14.3941	852.514	850.093	533.462	S
J9W208_CRYNH	Uncharacterized protein, org=Cryptococcus neoformans var. grubii serotype A (strain H99 / ATCC 208821 / CBS 10515 / FGSC 9487)	CNAG_05624	ARVSTTPDPSTNREEQGSPNPR	_ARVS[Phospho (STY)]TTPDPSTNREEQGSPNPR_	1.1.1.1.1.1.1.1.1.1.1.1.1.1.1.1.1.1.-.1.1.1.1.1.1.1.1.1.1.1.1.1.1.1.1.1.1.1.1.1.1.1.1.1.1.1.1.1.1.1.1.1.1.1.1.1.1.1.1.1.1.1.1.1.1.1.1.1.1.1.1	14	S17	17	4179.72	3646.61	3238.27	2195.28	1837.38	1622.89	3858.75	2930.43	4686.36	1476.58	1149.51	1218.7	2776.99	2897.95	3513.02	1770.18	1829.7	1796.93	3499.4	2624.45	3161.66	1154.13	1718.38	1718.97	2761.78	2783.73	2891.45	2167.92	1828.48	1806.39	2702.48	2849.27	2479.03	1011.15	1474.57	1400.75	8489.56	7098.82	5577.72	3153.49	3107.76	2323.12	4925.85	5452.49	5658.7	1891.93	2324.71	2850.32	4463.44	7016.03	8149.77	2114.73	2047.77	1853.51	14582.1	12424.5	10832.9	1379.64	1151.32	1557.55	S
J9W208_CRYNH	Uncharacterized protein, org=Cryptococcus neoformans var. grubii serotype A (strain H99 / ATCC 208821 / CBS 10515 / FGSC 9487)	CNAG_05624	ARVSTTPDPSTNREEQGSPNPR	_ARVS[Phospho (STY)]TTPDPSTNREEQGS[Phospho (STY)]PNPR_	1.1.1.1.1.1.-.-.-.-.-.1.1.1.1.1.1.-.-.-.-.-.1.1.1.-.-.-.1.1.1.1.1.1.1.1.1.-.1.1.-.1.1.1.1.1.-.-.1.1.1.1.-.1.-.-.-.-.-.1.-.1.-.1.1.1.1.1.1.1.1	14	S17	17	5069.57	4503.46	5112.88	3148.53	2949.97	2976.6	4415.01	2598.98	3589.32	1705.53	1818.07	2104.49	4039.37	4660.87	4689.31	2897.56	2909.11	2975.81	3749.21	3811.2	4155.61	2081.52	2603.97	2231.74	3178.07	3368.57	4250.7	2997.85	2310.65	2294.8	3215.32	3125.59	2954.68	1565	2002.57	1809.14	2289.05	3765.5	2430.58	1315.15	1614.55	851.215	3215.77	2628.6	3801.16	1374.23	2008.74	1964.09	1609.42	3448.42	2848.02	1005.34	887.416	1471.73	4219.89	4144.33	3886.72	2648.07	1950	2446.85	S
J9W208_CRYNH	Uncharacterized protein, org=Cryptococcus neoformans var. grubii serotype A (strain H99 / ATCC 208821 / CBS 10515 / FGSC 9487)	CNAG_05624	ARVSTTPDPSTNREEQGSPNPR	_ARVS[Phospho (STY)]TTPDPSTNREEQGS[Phospho (STY)]PNPR_	1.1.1.1.1.1.-.-.-.-.-.1.1.1.1.1.1.-.-.-.-.-.1.1.1.-.-.-.1.1.1.1.1.1.1.1.1.-.1.1.-.1.1.1.1.1.-.-.1.1.1.1.-.1.-.-.-.-.-.1.-.1.-.1.1.1.1.1.1.1.1	14	S31	31	5069.57	4503.46	5112.88	3148.53	2949.97	2976.6	4415.01	2598.98	3589.32	1705.53	1818.07	2104.49	4039.37	4660.87	4689.31	2897.56	2909.11	2975.81	3749.21	3811.2	4155.61	2081.52	2603.97	2231.74	3178.07	3368.57	4250.7	2997.85	2310.65	2294.8	3215.32	3125.59	2954.68	1565	2002.57	1809.14	2289.05	3765.5	2430.58	1315.15	1614.55	851.215	3215.77	2628.6	3801.16	1374.23	2008.74	1964.09	1609.42	3448.42	2848.02	1005.34	887.416	1471.73	4219.89	4144.33	3886.72	2648.07	1950	2446.85	S
J9W208_CRYNH	Uncharacterized protein, org=Cryptococcus neoformans var. grubii serotype A (strain H99 / ATCC 208821 / CBS 10515 / FGSC 9487)	CNAG_05624	ARVSTTPDPSTNREEQGSPNPR	_ARVS[Phospho (STY)]TTPDPST[Phospho (STY)]NREEQGSPNPR_	1.1.1.1.1.1.1.1.1.1.1.1.1.1.1.1.1.1.-.1.1.1.1.1.1.1.1.1.1.1.1.1.1.1.1.1.1.1.1.1.1.1.1.1.1.1.1.1.1.1.1.1.1.1.1.1.1.1.1.1.1.1.1.1.1.1.1.1.1.1.1	14	S17	17	5069.58	4511.76	5147.84	3121.71	2951.39	2976.6	4415.01	2552.78	3589.29	1705.52	1823.12	2063.78	4034	4731.53	4689.3	2897.56	2909.11	2975.8	3749.21	3785.46	4118.75	2081.46	2603.97	2231.74	3167.6	3368.58	4250.7	2997.85	2310.65	2294.8	3181.13	3125.59	2925.65	1564.99	1952.1	1809.12	2288.7	3765.54	2430.6	1307.19	1614.21	776.319	3215.75	2628.49	3801.18	1374.24	2008.72	1964.1	1653.33	3448.37	2848.01	1005.36	887.427	1471.7	4219.67	4173.48	3886.78	2648.08	1949.99	2457.91	S
J9W208_CRYNH	Uncharacterized protein, org=Cryptococcus neoformans var. grubii serotype A (strain H99 / ATCC 208821 / CBS 10515 / FGSC 9487)	CNAG_05624	ARVSTTPDPSTNREEQGSPNPR	_ARVS[Phospho (STY)]TTPDPST[Phospho (STY)]NREEQGSPNPR_	1.1.1.1.1.1.1.1.1.1.1.1.1.1.1.1.1.1.-.1.1.1.1.1.1.1.1.1.1.1.1.1.1.1.1.1.1.1.1.1.1.1.1.1.1.1.1.1.1.1.1.1.1.1.1.1.1.1.1.1.1.1.1.1.1.1.1.1.1.1.1	14	T24	24	5069.58	4511.76	5147.84	3121.71	2951.39	2976.6	4415.01	2552.78	3589.29	1705.52	1823.12	2063.78	4034	4731.53	4689.3	2897.56	2909.11	2975.8	3749.21	3785.46	4118.75	2081.46	2603.97	2231.74	3167.6	3368.58	4250.7	2997.85	2310.65	2294.8	3181.13	3125.59	2925.65	1564.99	1952.1	1809.12	2288.7	3765.54	2430.6	1307.19	1614.21	776.319	3215.75	2628.49	3801.18	1374.24	2008.72	1964.1	1653.33	3448.37	2848.01	1005.36	887.427	1471.7	4219.67	4173.48	3886.78	2648.08	1949.99	2457.91	T
J9W208_CRYNH	Uncharacterized protein, org=Cryptococcus neoformans var. grubii serotype A (strain H99 / ATCC 208821 / CBS 10515 / FGSC 9487)	CNAG_05624	ARVSTTPDPSTNREEQGSPNPR	_ARVS[Phospho (STY)]TTPDPS[Phospho (STY)]TNREEQGSPNPR_	1.1.1.1.1.1.1.1.1.1.1.1.1.1.1.1.1.1.-.1.1.1.1.1.1.1.1.1.1.1.1.1.1.1.1.1.1.1.1.1.1.1.1.1.1.1.1.1.1.1.1.1.1.1.1.1.1.1.1.1.1.1.1.1.1.1.1.1.1.1.1	14	S17	17	5069.57	4503.46	5112.88	3148.54	2949.97	2976.6	4415.01	2598.99	3555.5	1705.53	1818.07	2104.49	4039.37	4660.87	4689.31	2897.56	2909.11	2975.81	3749.21	3811.21	4155.6	2081.5	2603.97	2231.74	3178.07	3368.57	4250.7	2997.85	2310.65	2294.8	3215.32	3125.59	2954.69	1565	2002.57	1809.14	2289.03	3765.5	2470.13	1315.15	1614.32	851.215	3215.78	2628.48	3801.22	1374.17	2008.76	1964.13	1609.42	3448.42	2848.04	991.619	887.416	1491.15	4281.09	4144.27	3886.76	2648.09	1970.85	2446.85	S
J9W208_CRYNH	Uncharacterized protein, org=Cryptococcus neoformans var. grubii serotype A (strain H99 / ATCC 208821 / CBS 10515 / FGSC 9487)	CNAG_05624	ARVSTTPDPSTNREEQGSPNPR	_ARVS[Phospho (STY)]TTPDPS[Phospho (STY)]TNREEQGSPNPR_	1.1.1.1.1.1.1.1.1.1.1.1.1.1.1.1.1.1.-.1.1.1.1.1.1.1.1.1.1.1.1.1.1.1.1.1.1.1.1.1.1.1.1.1.1.1.1.1.1.1.1.1.1.1.1.1.1.1.1.1.1.1.1.1.1.1.1.1.1.1.1	14	S23	23	5069.57	4503.46	5112.88	3148.54	2949.97	2976.6	4415.01	2598.99	3555.5	1705.53	1818.07	2104.49	4039.37	4660.87	4689.31	2897.56	2909.11	2975.81	3749.21	3811.21	4155.6	2081.5	2603.97	2231.74	3178.07	3368.57	4250.7	2997.85	2310.65	2294.8	3215.32	3125.59	2954.69	1565	2002.57	1809.14	2289.03	3765.5	2470.13	1315.15	1614.32	851.215	3215.78	2628.48	3801.22	1374.17	2008.76	1964.13	1609.42	3448.42	2848.04	991.619	887.416	1491.15	4281.09	4144.27	3886.76	2648.09	1970.85	2446.85	S
J9W208_CRYNH	Uncharacterized protein, org=Cryptococcus neoformans var. grubii serotype A (strain H99 / ATCC 208821 / CBS 10515 / FGSC 9487)	CNAG_05624	ARVSTTPDPSTNREEQGSPNPR	_ARVS[Phospho (STY)]TT[Phospho (STY)]PDPSTNREEQGSPNPR_	1.1.1.1.1.1.1.1.1.1.1.1.1.1.1.1.1.1.-.1.1.1.1.1.1.1.1.1.1.1.1.1.1.1.1.1.1.1.1.1.1.1.1.1.1.1.1.1.1.1.1.1.1.1.-.1.1.1.1.1.1.1.1.1.1.1.1.1.1.1.-	14	S17	17	1070.44	1032.25	1184.47	608.2	782.765	527.418	977.266	254.382	810.167	372.363	375.392	431.384	1027.8	1376.22	1500.81	922.743	867.186	843.627	1668.48	1019.39	987.987	575.137	747	530.302	873.77	860.003	1010.87	967.962	630.203	621.997	1090.39	1224.85	1168.81	497.107	740.563	631.074	790.657	1787.21	1127.4	506.281	513.325	563.359	1900.89	816.001	1349.87	636.094	693.411	587.177	962.95	1125.94	713.887	328.023	317.834	441.349	1895.21	1747.04	1815.94	741.252	580.339	376.526	S
J9W208_CRYNH	Uncharacterized protein, org=Cryptococcus neoformans var. grubii serotype A (strain H99 / ATCC 208821 / CBS 10515 / FGSC 9487)	CNAG_05624	ARVSTTPDPSTNREEQGSPNPR	_ARVS[Phospho (STY)]TT[Phospho (STY)]PDPSTNREEQGSPNPR_	1.1.1.1.1.1.1.1.1.1.1.1.1.1.1.1.1.1.-.1.1.1.1.1.1.1.1.1.1.1.1.1.1.1.1.1.1.1.1.1.1.1.1.1.1.1.1.1.1.1.1.1.1.1.-.1.1.1.1.1.1.1.1.1.1.1.1.1.1.1.-	14	T19	19	1070.44	1032.25	1184.47	608.2	782.765	527.418	977.266	254.382	810.167	372.363	375.392	431.384	1027.8	1376.22	1500.81	922.743	867.186	843.627	1668.48	1019.39	987.987	575.137	747	530.302	873.77	860.003	1010.87	967.962	630.203	621.997	1090.39	1224.85	1168.81	497.107	740.563	631.074	790.657	1787.21	1127.4	506.281	513.325	563.359	1900.89	816.001	1349.87	636.094	693.411	587.177	962.95	1125.94	713.887	328.023	317.834	441.349	1895.21	1747.04	1815.94	741.252	580.339	376.526	T
J9W208_CRYNH	Uncharacterized protein, org=Cryptococcus neoformans var. grubii serotype A (strain H99 / ATCC 208821 / CBS 10515 / FGSC 9487)	CNAG_05624	ARVSTTPDPSTNREEQGSPNPR	_ARVS[Phospho (STY)]TT[Phospho (STY)]PDPSTNREEQGS[Phospho (STY)]PNPR_	1.1.1.1.1.1.1.1.1.1.1.1.1.1.1.1.1.1.-.1.1.1.1.1.1.1.1.1.1.1.1.1.1.1.1.1.1.1.1.1.1.1.-.1.1.1.1.-.1.1.1.1.1.-.-.-.-.-.-.1.-.-.1.1.1.1.1.1.1.1.1	14	S17	17	1047.32	673.169	1688.84	749.371	716.469	724.019	655.167	187.428	468.428	375.783	334.645	558.224	1116.23	1348.58	1472.65	758.81	864.784	877.139	1241.05	971.364	962.491	705.436	695.572	551.086	665.729	600.104	769.567	765.421	452.143	598.539	805.209	1095.44	966.889	593.827	700.759	742.141	300.32	340.512	314.663	210.175	193.402	133.896	384.736	135.283	241.578	169.984	240.871	198.942	29.0765	3.61141	15.4193	5.09896	3.32825	127.59	29.9545	25.484	232.592	1103.11	995.615	686.26	S
J9W208_CRYNH	Uncharacterized protein, org=Cryptococcus neoformans var. grubii serotype A (strain H99 / ATCC 208821 / CBS 10515 / FGSC 9487)	CNAG_05624	ARVSTTPDPSTNREEQGSPNPR	_ARVS[Phospho (STY)]TT[Phospho (STY)]PDPSTNREEQGS[Phospho (STY)]PNPR_	1.1.1.1.1.1.1.1.1.1.1.1.1.1.1.1.1.1.-.1.1.1.1.1.1.1.1.1.1.1.1.1.1.1.1.1.1.1.1.1.1.1.-.1.1.1.1.-.1.1.1.1.1.-.-.-.-.-.-.1.-.-.1.1.1.1.1.1.1.1.1	14	T19	19	1047.32	673.169	1688.84	749.371	716.469	724.019	655.167	187.428	468.428	375.783	334.645	558.224	1116.23	1348.58	1472.65	758.81	864.784	877.139	1241.05	971.364	962.491	705.436	695.572	551.086	665.729	600.104	769.567	765.421	452.143	598.539	805.209	1095.44	966.889	593.827	700.759	742.141	300.32	340.512	314.663	210.175	193.402	133.896	384.736	135.283	241.578	169.984	240.871	198.942	29.0765	3.61141	15.4193	5.09896	3.32825	127.59	29.9545	25.484	232.592	1103.11	995.615	686.26	T
J9W208_CRYNH	Uncharacterized protein, org=Cryptococcus neoformans var. grubii serotype A (strain H99 / ATCC 208821 / CBS 10515 / FGSC 9487)	CNAG_05624	ARVSTTPDPSTNREEQGSPNPR	_ARVS[Phospho (STY)]TT[Phospho (STY)]PDPSTNREEQGS[Phospho (STY)]PNPR_	1.1.1.1.1.1.1.1.1.1.1.1.1.1.1.1.1.1.-.1.1.1.1.1.1.1.1.1.1.1.1.1.1.1.1.1.1.1.1.1.1.1.-.1.1.1.1.-.1.1.1.1.1.-.-.-.-.-.-.1.-.-.1.1.1.1.1.1.1.1.1	14	S31	31	1047.32	673.169	1688.84	749.371	716.469	724.019	655.167	187.428	468.428	375.783	334.645	558.224	1116.23	1348.58	1472.65	758.81	864.784	877.139	1241.05	971.364	962.491	705.436	695.572	551.086	665.729	600.104	769.567	765.421	452.143	598.539	805.209	1095.44	966.889	593.827	700.759	742.141	300.32	340.512	314.663	210.175	193.402	133.896	384.736	135.283	241.578	169.984	240.871	198.942	29.0765	3.61141	15.4193	5.09896	3.32825	127.59	29.9545	25.484	232.592	1103.11	995.615	686.26	S
J9W208_CRYNH	Uncharacterized protein, org=Cryptococcus neoformans var. grubii serotype A (strain H99 / ATCC 208821 / CBS 10515 / FGSC 9487)	CNAG_05624	ARVSTTPDPSTNREEQGSPNPR	_ARVS[Phospho (STY)]TT[Phospho (STY)]PDPST[Phospho (STY)]NREEQGSPNPR_	1.1.1.1.1.1.1.1.1.1.1.1.1.1.1.1.1.1.-.1.1.1.1.1.1.1.1.1.1.1.1.1.1.1.1.1.1.1.1.1.1.1.-.1.1.-.-.-.1.1.1.1.1.-.-.-.-.1.-.1.-.1.1.1.1.1.1.1.1.1.1	14	S17	17	1009.42	796.776	1639.21	834.619	693.067	784.905	722.55	204.797	461.7	355.764	426.297	559.502	1034.89	1236.15	1334.37	721.58	901.136	877.24	1142.81	899.747	1033.92	654.69	694.271	513.486	662.103	581.904	770.129	747.87	485.118	563.391	771.904	1080.48	1019.63	589.93	723.986	697.832	668.802	409.389	409.964	17.5046	2.40241	5.50089	355.486	180.994	334.863	156.593	264.571	200.72	27.3655	11.9392	8.18694	39.8995	58.0238	138.344	346.494	214.143	265.757	1081.35	1049.02	670.583	S
J9W208_CRYNH	Uncharacterized protein, org=Cryptococcus neoformans var. grubii serotype A (strain H99 / ATCC 208821 / CBS 10515 / FGSC 9487)	CNAG_05624	ARVSTTPDPSTNREEQGSPNPR	_ARVS[Phospho (STY)]TT[Phospho (STY)]PDPST[Phospho (STY)]NREEQGSPNPR_	1.1.1.1.1.1.1.1.1.1.1.1.1.1.1.1.1.1.-.1.1.1.1.1.1.1.1.1.1.1.1.1.1.1.1.1.1.1.1.1.1.1.-.1.1.-.-.-.1.1.1.1.1.-.-.-.-.1.-.1.-.1.1.1.1.1.1.1.1.1.1	14	T19	19	1009.42	796.776	1639.21	834.619	693.067	784.905	722.55	204.797	461.7	355.764	426.297	559.502	1034.89	1236.15	1334.37	721.58	901.136	877.24	1142.81	899.747	1033.92	654.69	694.271	513.486	662.103	581.904	770.129	747.87	485.118	563.391	771.904	1080.48	1019.63	589.93	723.986	697.832	668.802	409.389	409.964	17.5046	2.40241	5.50089	355.486	180.994	334.863	156.593	264.571	200.72	27.3655	11.9392	8.18694	39.8995	58.0238	138.344	346.494	214.143	265.757	1081.35	1049.02	670.583	T
J9W208_CRYNH	Uncharacterized protein, org=Cryptococcus neoformans var. grubii serotype A (strain H99 / ATCC 208821 / CBS 10515 / FGSC 9487)	CNAG_05624	ARVSTTPDPSTNREEQGSPNPR	_ARVS[Phospho (STY)]TT[Phospho (STY)]PDPST[Phospho (STY)]NREEQGSPNPR_	1.1.1.1.1.1.1.1.1.1.1.1.1.1.1.1.1.1.-.1.1.1.1.1.1.1.1.1.1.1.1.1.1.1.1.1.1.1.1.1.1.1.-.1.1.-.-.-.1.1.1.1.1.-.-.-.-.1.-.1.-.1.1.1.1.1.1.1.1.1.1	14	T24	24	1009.42	796.776	1639.21	834.619	693.067	784.905	722.55	204.797	461.7	355.764	426.297	559.502	1034.89	1236.15	1334.37	721.58	901.136	877.24	1142.81	899.747	1033.92	654.69	694.271	513.486	662.103	581.904	770.129	747.87	485.118	563.391	771.904	1080.48	1019.63	589.93	723.986	697.832	668.802	409.389	409.964	17.5046	2.40241	5.50089	355.486	180.994	334.863	156.593	264.571	200.72	27.3655	11.9392	8.18694	39.8995	58.0238	138.344	346.494	214.143	265.757	1081.35	1049.02	670.583	T
J9W208_CRYNH	Uncharacterized protein, org=Cryptococcus neoformans var. grubii serotype A (strain H99 / ATCC 208821 / CBS 10515 / FGSC 9487)	CNAG_05624	ARVSTTPDPSTNREEQGSPNPR	_ARVS[Phospho (STY)]TT[Phospho (STY)]PDPS[Phospho (STY)]TNREEQGSPNPR_	1.1.1.1.1.1.1.-.1.1.1.1.1.1.1.1.1.1.-.1.1.1.1.1.1.1.1.1.1.1.1.1.1.1.1.1.1.1.1.1.1.1.-.1.-.-.-.-.1.1.1.1.1.-.-.-.-.-.-.-.-.-.-.1.1.1.1.1.1.1.1	14	S17	17	967.92	719.286	1515.42	798.715	725.71	779.184	775.14	633.216	389.002	385.622	357.764	597.669	1043.42	1289.5	1381.25	749.709	795.424	869.861	1304.07	933.786	988.176	656.727	719.677	501.763	636.535	574.905	772.07	709.607	453.524	538.936	824.841	1038.61	962.576	579.891	715.46	662.795	8.16282	292.731	1.4519	7.87209	1.54072	4.78428	308.344	96.1555	255.466	189.037	269.887	172.217	7.49821	6.35565	14.8188	15.7368	4.20849	14.7509	4.31133	2.67412	3.78482	1163.94	998.459	675.5	S
J9W208_CRYNH	Uncharacterized protein, org=Cryptococcus neoformans var. grubii serotype A (strain H99 / ATCC 208821 / CBS 10515 / FGSC 9487)	CNAG_05624	ARVSTTPDPSTNREEQGSPNPR	_ARVS[Phospho (STY)]TT[Phospho (STY)]PDPS[Phospho (STY)]TNREEQGSPNPR_	1.1.1.1.1.1.1.-.1.1.1.1.1.1.1.1.1.1.-.1.1.1.1.1.1.1.1.1.1.1.1.1.1.1.1.1.1.1.1.1.1.1.-.1.-.-.-.-.1.1.1.1.1.-.-.-.-.-.-.-.-.-.-.1.1.1.1.1.1.1.1	14	T19	19	967.92	719.286	1515.42	798.715	725.71	779.184	775.14	633.216	389.002	385.622	357.764	597.669	1043.42	1289.5	1381.25	749.709	795.424	869.861	1304.07	933.786	988.176	656.727	719.677	501.763	636.535	574.905	772.07	709.607	453.524	538.936	824.841	1038.61	962.576	579.891	715.46	662.795	8.16282	292.731	1.4519	7.87209	1.54072	4.78428	308.344	96.1555	255.466	189.037	269.887	172.217	7.49821	6.35565	14.8188	15.7368	4.20849	14.7509	4.31133	2.67412	3.78482	1163.94	998.459	675.5	T
J9W208_CRYNH	Uncharacterized protein, org=Cryptococcus neoformans var. grubii serotype A (strain H99 / ATCC 208821 / CBS 10515 / FGSC 9487)	CNAG_05624	ARVSTTPDPSTNREEQGSPNPR	_ARVS[Phospho (STY)]TT[Phospho (STY)]PDPS[Phospho (STY)]TNREEQGSPNPR_	1.1.1.1.1.1.1.-.1.1.1.1.1.1.1.1.1.1.-.1.1.1.1.1.1.1.1.1.1.1.1.1.1.1.1.1.1.1.1.1.1.1.-.1.-.-.-.-.1.1.1.1.1.-.-.-.-.-.-.-.-.-.-.1.1.1.1.1.1.1.1	14	S23	23	967.92	719.286	1515.42	798.715	725.71	779.184	775.14	633.216	389.002	385.622	357.764	597.669	1043.42	1289.5	1381.25	749.709	795.424	869.861	1304.07	933.786	988.176	656.727	719.677	501.763	636.535	574.905	772.07	709.607	453.524	538.936	824.841	1038.61	962.576	579.891	715.46	662.795	8.16282	292.731	1.4519	7.87209	1.54072	4.78428	308.344	96.1555	255.466	189.037	269.887	172.217	7.49821	6.35565	14.8188	15.7368	4.20849	14.7509	4.31133	2.67412	3.78482	1163.94	998.459	675.5	S
J9W208_CRYNH	Uncharacterized protein, org=Cryptococcus neoformans var. grubii serotype A (strain H99 / ATCC 208821 / CBS 10515 / FGSC 9487)	CNAG_05624	ARVSTTPDPSTNREEQGSPNPR	_ARVS[Phospho (STY)]T[Phospho (STY)]TPDPSTNREEQGS[Phospho (STY)]PNPR_	1.1.1.1.1.1.1.1.1.1.1.1.1.1.1.1.1.1.-.1.1.1.1.1.1.1.1.1.1.1.1.1.1.1.1.1.1.1.1.1.1.1.-.1.1.-.1.1.1.1.1.1.1.-.-.-.-.1.-.1.-.1.1.1.1.1.1.1.1.1.1	14	S17	17	1047.31	655.857	1688.85	753.084	716.468	724.032	665.436	224.577	473.008	370.496	334.619	558.211	1116.23	1348.58	1448.65	758.834	864.772	877.134	1241.01	971.359	962.493	705.441	687.226	551.086	679.878	597.129	769.564	765.429	450.629	593.822	805.192	1070.48	949.533	593.83	706.619	742.147	325.334	340.578	294.457	231.634	202.27	170.903	377.34	135.325	241.474	173.601	247.759	289.743	8.03616	22.567	18.7931	56.6615	52.0956	127.561	238.2	233.847	232.589	1103.11	995.611	686.267	S
J9W208_CRYNH	Uncharacterized protein, org=Cryptococcus neoformans var. grubii serotype A (strain H99 / ATCC 208821 / CBS 10515 / FGSC 9487)	CNAG_05624	ARVSTTPDPSTNREEQGSPNPR	_ARVS[Phospho (STY)]T[Phospho (STY)]TPDPSTNREEQGS[Phospho (STY)]PNPR_	1.1.1.1.1.1.1.1.1.1.1.1.1.1.1.1.1.1.-.1.1.1.1.1.1.1.1.1.1.1.1.1.1.1.1.1.1.1.1.1.1.1.-.1.1.-.1.1.1.1.1.1.1.-.-.-.-.1.-.1.-.1.1.1.1.1.1.1.1.1.1	14	T18	18	1047.31	655.857	1688.85	753.084	716.468	724.032	665.436	224.577	473.008	370.496	334.619	558.211	1116.23	1348.58	1448.65	758.834	864.772	877.134	1241.01	971.359	962.493	705.441	687.226	551.086	679.878	597.129	769.564	765.429	450.629	593.822	805.192	1070.48	949.533	593.83	706.619	742.147	325.334	340.578	294.457	231.634	202.27	170.903	377.34	135.325	241.474	173.601	247.759	289.743	8.03616	22.567	18.7931	56.6615	52.0956	127.561	238.2	233.847	232.589	1103.11	995.611	686.267	T
J9W208_CRYNH	Uncharacterized protein, org=Cryptococcus neoformans var. grubii serotype A (strain H99 / ATCC 208821 / CBS 10515 / FGSC 9487)	CNAG_05624	ARVSTTPDPSTNREEQGSPNPR	_ARVS[Phospho (STY)]T[Phospho (STY)]TPDPSTNREEQGS[Phospho (STY)]PNPR_	1.1.1.1.1.1.1.1.1.1.1.1.1.1.1.1.1.1.-.1.1.1.1.1.1.1.1.1.1.1.1.1.1.1.1.1.1.1.1.1.1.1.-.1.1.-.1.1.1.1.1.1.1.-.-.-.-.1.-.1.-.1.1.1.1.1.1.1.1.1.1	14	S31	31	1047.31	655.857	1688.85	753.084	716.468	724.032	665.436	224.577	473.008	370.496	334.619	558.211	1116.23	1348.58	1448.65	758.834	864.772	877.134	1241.01	971.359	962.493	705.441	687.226	551.086	679.878	597.129	769.564	765.429	450.629	593.822	805.192	1070.48	949.533	593.83	706.619	742.147	325.334	340.578	294.457	231.634	202.27	170.903	377.34	135.325	241.474	173.601	247.759	289.743	8.03616	22.567	18.7931	56.6615	52.0956	127.561	238.2	233.847	232.589	1103.11	995.611	686.267	S
J9W208_CRYNH	Uncharacterized protein, org=Cryptococcus neoformans var. grubii serotype A (strain H99 / ATCC 208821 / CBS 10515 / FGSC 9487)	CNAG_05624	NLAESWPPSPPLSYPQEYPPLPEANRR	_NLAESWPPSPPLSYPQEY[Phospho (STY)]PPLPEANRR_	-.-.-.-.1.1.-.-.-.-.-.-.-.-.-.1.1.-.-.-.-.-.1.-.-.-.-.-.-.-.-.-.-.-.1.1.-.-.-.1.1.-.-.-.1.1.-.-.-.-.-.-.-.-.-.-.-.-.-.-.-.-.-.-.1.-.1.-.-.-.-	122	Y139	139	6.69369	5.87761	6.9765	158.326	114.479	237.552	3.24885	2.97412	22.8797	0.995876	1.96048	7.55333	1.17165	7.893	1.14878	182.96	198.645	174.868	1.0094	5.33775	2.43331	2.0312	1.62841	2.84131	3.7085	12.8355	11.3313	208.342	183.982	221.072	0.906033	2.02467	0.916611	190.327	167.178	150.12	1.89406	17.3081	117.231	120.9	11.5809	14.251	5.06077	7.9301	4.58069	2.6398	13.3404	2.47076	15.3288	1.7143	4.06244	2.58406	4.24054	7.28582	4.97327	3.86497	13.4844	1.14461	198.771	8.6185	Y
J9W208_CRYNH	Uncharacterized protein, org=Cryptococcus neoformans var. grubii serotype A (strain H99 / ATCC 208821 / CBS 10515 / FGSC 9487)	CNAG_05624	NLAESWPPSPPLSYPQEYPPLPEANRR	_NLAESWPPSPPLSY[Phospho (STY)]PQEYPPLPEANRR_	-.-.-.-.1.1.-.-.-.-.-.-.-.-.-.-.1.-.-.-.-.-.1.-.-.-.-.1.-.-.-.-.-.1.1.1.-.-.1.1.-.1.-.-.-.-.-.-.1.-.-.-.-.-.-.-.-.-.-.-.-.-.-.-.1.-.-.1.1.-.-	122	Y135	135	1.51263	2.47956	10.5438	86.1506	82.3823	177.228	16.6493	2.9653	6.43309	3.95719	4.58143	6.94746	0.954265	2.23427	7.19722	6.8811	93.214	3.95046	2.21772	1.70157	3.70343	95.3432	1.95879	6.5185	12.6195	2.81549	5.35912	20.3505	127.533	128.801	1.38276	2.06697	99.9609	110.419	79.7391	104.563	18.3119	2.93788	2.98806	1.37367	3.58552	1.45421	125.55	8.58057	13.9346	9.1217	1.22283	4.02755	1.80878	5.00572	2.89743	5.93754	2.83231	9.41597	32.9762	33.6467	7.18966	6.24795	93.1635	0.983045	Y
J9W208_CRYNH	Uncharacterized protein, org=Cryptococcus neoformans var. grubii serotype A (strain H99 / ATCC 208821 / CBS 10515 / FGSC 9487)	CNAG_05624	VSTTPDPSTNR	_VSTT[Phospho (STY)]PDPSTNR_	1.1.1.1.1.1.1.1.1.1.1.1.1.1.1.1.1.1.-.1.1.1.1.1.1.1.1.1.1.1.1.1.1.1.1.1.1.1.1.1.1.1.1.1.-.-.1.1.-.1.1.-.-.1.-.-.-.1.1.1.-.1.-.1.1.-.1.1.1.1.1	16	T19	19	389.943	441.178	276.054	379.628	362.701	226.703	6.79279	14.7045	12.4282	279.641	368.659	153.86	0.889656	0.931806	1.34362	333.267	275.678	336.681	435.774	329.416	311.493	293.57	317.84	282.822	224.211	146.539	293.377	253.053	277.394	273.123	301.051	302.576	162.685	237.519	217.408	296.729	698.089	684.483	389.8	726.27	755.03	525.498	5.63624	3.95144	2.48916	469.758	497.153	607.793	14.492	4.9152	22.4566	397.123	390.034	287.775	28.451	455.395	1.94501	290.273	318.917	283.052	T
J9W208_CRYNH	Uncharacterized protein, org=Cryptococcus neoformans var. grubii serotype A (strain H99 / ATCC 208821 / CBS 10515 / FGSC 9487)	CNAG_05624	VSTTPDPSTNR	_VST[Phospho (STY)]TPDPSTNR_	1.1.1.1.1.1.1.1.1.1.1.1.1.1.1.1.1.1.-.1.1.1.1.1.1.1.1.1.1.1.1.1.1.1.1.1.1.1.1.1.1.1.1.1.1.1.1.1.1.1.1.1.1.1.1.1.1.1.1.1.1.1.1.1.1.1.1.1.1.1.1	16	T18	18	597.188	520.185	324.156	651.814	538.263	542.621	4.03879	13.9786	9.0669	298.688	457.589	227.219	337.028	242.375	513.161	346.748	405.605	422.013	413.903	424.082	297.138	415.154	270.043	447.541	230.447	139.174	267.893	239.829	191.008	235.62	3.90971	4.75138	117.575	197.805	231.421	230.174	876.007	466.507	383.727	455.754	585.556	685.578	3.9998	214.737	3.66196	479.826	821.245	360.103	10.991	8.16744	2.9799	551.626	488.31	462.026	21.5974	2.34128	31.4686	9.66649	211.016	2.06878	T
J9W208_CRYNH	Uncharacterized protein, org=Cryptococcus neoformans var. grubii serotype A (strain H99 / ATCC 208821 / CBS 10515 / FGSC 9487)	CNAG_05624	VSTTPDPSTNR	_VS[Phospho (STY)]TTPDPSTNR_	1.1.1.1.1.1.1.1.1.1.1.1.1.1.1.1.1.1.-.1.1.1.1.1.1.1.1.1.1.1.1.1.1.1.1.1.1.1.1.1.1.1.1.1.1.1.1.1.1.1.1.1.1.1.1.1.1.1.1.1.1.1.1.1.1.1.1.1.1.1.1	16	S17	17	407.519	328.957	315.324	594.994	511.868	591.978	1.88733	1.67237	2.66153	299.627	475.25	100.807	472.252	279.691	513.21	339.605	405.62	294.23	294.276	449.525	297.14	415.217	270.027	447.525	230.513	226.274	267.897	248.041	191.018	235.612	181.036	186.424	117.511	1.62726	11.585	12.6539	876.142	466.188	485.167	455.752	452.791	658.955	1.43642	214.732	10.3947	14.4699	4.90126	4.98408	13.0564	15.8682	4.00787	600.669	430.814	462.003	28.5336	4.21028	14.0654	2.95405	211.023	5.04315	S
J9W208_CRYNH	Uncharacterized protein, org=Cryptococcus neoformans var. grubii serotype A (strain H99 / ATCC 208821 / CBS 10515 / FGSC 9487)	CNAG_05624	VSTTPDPSTNREEQGSPNPR	_VSTTPDPSTNREEQGS[Phospho (STY)]PNPR_	1.1.1.1.1.1.-.-.-.1.1.1.-.-.1.1.1.1.-.1.1.1.1.1.1.1.1.1.1.1.1.1.1.1.1.1.1.1.1.1.1.1.1.1.1.1.-.1.-.-.-.-.1.1.-.-.1.1.-.1.-.1.-.1.1.1.1.1.1.1.1	16	S31	31	81650.9	73879.6	80452.8	43924.2	54315.5	40690	99449.4	135587	161149	68287.1	47694.9	43508.1	61331.6	64903.3	60210.7	47489.8	39583.9	45136.1	71401.7	64833.6	59530.2	41181.9	41880	35461.5	50652.6	43365.1	43211.7	33710.1	25170.7	25944.3	36275.8	40474.7	38911.1	19795.1	27431.3	24615.4	172649	116999	107483	103201	117137	91756.3	97093.8	128477	137694	60636.4	67648.1	87149.6	253579	258245	290537	96592.3	77543.2	101146	267484	292667	336526	40341.5	43918.6	49080.7	S
J9W208_CRYNH	Uncharacterized protein, org=Cryptococcus neoformans var. grubii serotype A (strain H99 / ATCC 208821 / CBS 10515 / FGSC 9487)	CNAG_05624	VSTTPDPSTNREEQGSPNPR	_VSTTPDPS[Phospho (STY)]TNREEQGSPNPR_	1.1.1.1.1.1.1.1.1.1.1.1.1.1.1.1.1.1.-.1.1.1.1.1.1.1.1.1.1.1.1.1.1.1.1.1.1.1.1.1.1.1.1.1.1.1.1.1.1.1.1.1.1.1.1.1.1.1.1.1.1.1.1.1.1.1.1.1.1.1.1	16	S23	23	71650.9	65192.4	69839.7	38712.3	46241.1	35351.4	88152.2	119036	141523	59846.1	42034.2	38029.2	53705.2	55297.3	51883.2	41196.5	34341	39623.4	63219.1	56622.1	52219.3	35535.4	36549.8	30904.4	43873.4	37190.2	38314.8	29321.9	22193.6	22808.8	31434.4	35170.5	33397.9	17302.8	23862.8	20679.6	147449	102055	92527.5	89774	100926	79517.9	84907.3	111237	117297	52087.4	58509.3	75257.9	221075	226721	252897	83371.4	67387.7	88173.8	229683	253538	291252	35272.9	38286.9	42675.5	S
J9W208_CRYNH	Uncharacterized protein, org=Cryptococcus neoformans var. grubii serotype A (strain H99 / ATCC 208821 / CBS 10515 / FGSC 9487)	CNAG_05624	VSTTPDPSTNREEQGSPNPR	_VSTT[Phospho (STY)]PDPSTNREEQGS[Phospho (STY)]PNPR_	1.1.1.1.1.1.1.1.1.1.1.1.1.1.1.1.1.1.-.1.1.1.1.1.1.1.1.1.1.1.1.1.1.1.1.1.1.1.1.1.1.1.1.1.1.1.1.1.1.1.1.1.1.1.1.1.1.1.1.1.1.1.1.1.1.1.1.1.1.1.1	16	T19	19	2900.04	3231.64	2553.04	2861.15	3508.18	2578.25	3425.59	2153.67	3138.39	2392.94	2711.39	2277.84	2580.16	2860.98	3191.66	2768.47	2995.73	3529.24	2878.73	2370.57	2753.42	1977.34	2512.59	2363.99	2024.23	1926.8	2189.21	3010.27	1877.92	2229.29	2127.93	2662.76	1700.79	1794.35	2715.27	2705.12	1961.28	2276.56	2143.4	3017.46	4714.97	3899.57	2623.37	1958.68	2790.66	1997.54	2686.66	3095.17	1668.87	2195.14	1870.19	1372.14	1463.62	2393.17	2430.78	2021.68	2709.61	2069.51	2055.77	2287.48	T
J9W208_CRYNH	Uncharacterized protein, org=Cryptococcus neoformans var. grubii serotype A (strain H99 / ATCC 208821 / CBS 10515 / FGSC 9487)	CNAG_05624	VSTTPDPSTNREEQGSPNPR	_VSTT[Phospho (STY)]PDPSTNREEQGS[Phospho (STY)]PNPR_	1.1.1.1.1.1.1.1.1.1.1.1.1.1.1.1.1.1.-.1.1.1.1.1.1.1.1.1.1.1.1.1.1.1.1.1.1.1.1.1.1.1.1.1.1.1.1.1.1.1.1.1.1.1.1.1.1.1.1.1.1.1.1.1.1.1.1.1.1.1.1	16	S31	31	2900.04	3231.64	2553.04	2861.15	3508.18	2578.25	3425.59	2153.67	3138.39	2392.94	2711.39	2277.84	2580.16	2860.98	3191.66	2768.47	2995.73	3529.24	2878.73	2370.57	2753.42	1977.34	2512.59	2363.99	2024.23	1926.8	2189.21	3010.27	1877.92	2229.29	2127.93	2662.76	1700.79	1794.35	2715.27	2705.12	1961.28	2276.56	2143.4	3017.46	4714.97	3899.57	2623.37	1958.68	2790.66	1997.54	2686.66	3095.17	1668.87	2195.14	1870.19	1372.14	1463.62	2393.17	2430.78	2021.68	2709.61	2069.51	2055.77	2287.48	S
J9W208_CRYNH	Uncharacterized protein, org=Cryptococcus neoformans var. grubii serotype A (strain H99 / ATCC 208821 / CBS 10515 / FGSC 9487)	CNAG_05624	VSTTPDPSTNREEQGSPNPR	_VSTT[Phospho (STY)]PDPST[Phospho (STY)]NREEQGSPNPR_	1.1.1.1.1.1.1.1.1.1.1.1.1.1.1.1.1.1.-.1.1.1.1.1.1.1.1.1.1.1.1.1.1.1.1.1.1.1.1.1.1.1.1.1.1.1.1.1.1.1.1.1.1.1.1.1.1.1.1.1.1.1.1.1.1.1.1.1.1.1.1	16	T19	19	2900.04	3231.64	2553.06	2861.15	3508.18	2578.25	3425.61	2153.65	3138.39	2392.94	2711.39	2277.85	2580.15	2860.98	3191.66	2768.47	2995.73	3529.24	2878.73	2370.57	2753.44	1977.34	2512.6	2363.98	2024.23	1926.8	2189.2	3010.27	1877.92	2229.29	2127.93	2662.75	1700.79	1794.35	2715.28	2705.12	1961.7	2276.56	2143.5	3017.46	4714.97	3899.57	2623.42	1958.68	2790.66	1997.54	2686.65	3047.93	1668.87	2195.07	1870.19	1372.14	1463.62	2393.21	2430.78	2021.54	2709.61	2069.51	2055.77	2287.48	T
J9W208_CRYNH	Uncharacterized protein, org=Cryptococcus neoformans var. grubii serotype A (strain H99 / ATCC 208821 / CBS 10515 / FGSC 9487)	CNAG_05624	VSTTPDPSTNREEQGSPNPR	_VSTT[Phospho (STY)]PDPST[Phospho (STY)]NREEQGSPNPR_	1.1.1.1.1.1.1.1.1.1.1.1.1.1.1.1.1.1.-.1.1.1.1.1.1.1.1.1.1.1.1.1.1.1.1.1.1.1.1.1.1.1.1.1.1.1.1.1.1.1.1.1.1.1.1.1.1.1.1.1.1.1.1.1.1.1.1.1.1.1.1	16	T24	24	2900.04	3231.64	2553.06	2861.15	3508.18	2578.25	3425.61	2153.65	3138.39	2392.94	2711.39	2277.85	2580.15	2860.98	3191.66	2768.47	2995.73	3529.24	2878.73	2370.57	2753.44	1977.34	2512.6	2363.98	2024.23	1926.8	2189.2	3010.27	1877.92	2229.29	2127.93	2662.75	1700.79	1794.35	2715.28	2705.12	1961.7	2276.56	2143.5	3017.46	4714.97	3899.57	2623.42	1958.68	2790.66	1997.54	2686.65	3047.93	1668.87	2195.07	1870.19	1372.14	1463.62	2393.21	2430.78	2021.54	2709.61	2069.51	2055.77	2287.48	T
J9W208_CRYNH	Uncharacterized protein, org=Cryptococcus neoformans var. grubii serotype A (strain H99 / ATCC 208821 / CBS 10515 / FGSC 9487)	CNAG_05624	VSTTPDPSTNREEQGSPNPR	_VSTT[Phospho (STY)]PDPS[Phospho (STY)]TNREEQGSPNPR_	1.-.1.1.1.1.-.-.-.1.1.1.1.1.1.1.1.1.-.-.-.1.1.1.1.-.1.1.1.1.1.1.1.1.1.1.-.-.1.1.1.1.1.1.1.1.-.1.-.1.-.-.1.1.-.-.-.1.-.1.-.-.-.-.1.-.1.1.1.1.1	16	T19	19	2905.88	3233.44	2539.94	2861.14	3508.96	2578.24	3425.6	2153.66	3138.39	2392.94	2697.02	2277.84	2580.14	2860.98	3180.03	2768.46	2995.74	3529.23	2814.83	2370.54	2753.43	1977.34	2512.58	2363.98	2024.22	1926.8	2192.75	3018.26	1860.54	2229.29	2127.94	2662.75	1700.8	1794.35	2715.28	2705.12	1992.02	2347.66	2156.35	3017.49	4714.81	3899.58	2623.39	1958.68	2790.71	1997.53	2686.64	3047.97	1668.86	2195.05	1853.08	1365.29	1463.58	2393.21	2512.98	2021.71	2687.65	2067.3	2037.07	2280.42	T
J9W208_CRYNH	Uncharacterized protein, org=Cryptococcus neoformans var. grubii serotype A (strain H99 / ATCC 208821 / CBS 10515 / FGSC 9487)	CNAG_05624	VSTTPDPSTNREEQGSPNPR	_VSTT[Phospho (STY)]PDPS[Phospho (STY)]TNREEQGSPNPR_	1.-.1.1.1.1.-.-.-.1.1.1.1.1.1.1.1.1.-.-.-.1.1.1.1.-.1.1.1.1.1.1.1.1.1.1.-.-.1.1.1.1.1.1.1.1.-.1.-.1.-.-.1.1.-.-.-.1.-.1.-.-.-.-.1.-.1.1.1.1.1	16	S23	23	2905.88	3233.44	2539.94	2861.14	3508.96	2578.24	3425.6	2153.66	3138.39	2392.94	2697.02	2277.84	2580.14	2860.98	3180.03	2768.46	2995.74	3529.23	2814.83	2370.54	2753.43	1977.34	2512.58	2363.98	2024.22	1926.8	2192.75	3018.26	1860.54	2229.29	2127.94	2662.75	1700.8	1794.35	2715.28	2705.12	1992.02	2347.66	2156.35	3017.49	4714.81	3899.58	2623.39	1958.68	2790.71	1997.53	2686.64	3047.97	1668.86	2195.05	1853.08	1365.29	1463.58	2393.21	2512.98	2021.71	2687.65	2067.3	2037.07	2280.42	S
J9W208_CRYNH	Uncharacterized protein, org=Cryptococcus neoformans var. grubii serotype A (strain H99 / ATCC 208821 / CBS 10515 / FGSC 9487)	CNAG_05624	VSTTPDPSTNREEQGSPNPR	_VST[Phospho (STY)]TPDPSTNREEQGS[Phospho (STY)]PNPR_	1.1.1.1.1.1.1.1.1.1.1.1.1.1.1.1.1.1.-.1.1.1.1.1.1.1.1.1.1.1.1.1.1.1.1.1.1.1.1.1.1.1.1.1.1.1.1.1.1.1.1.1.1.1.1.1.1.1.1.1.1.1.1.1.1.1.1.1.1.1.1	16	T18	18	2900.02	3231.66	2553.04	2861.13	3508.18	2578.25	3425.57	2153.65	3138.38	2392.94	2711.39	2277.84	2580.14	2860.98	3191.67	2768.48	2995.74	3529.23	2878.66	2370.56	2753.44	1977.34	2512.59	2363.99	2024.22	1926.81	2189.2	3010.27	1877.91	2229.3	2127.93	2662.74	1700.82	1794.34	2715.27	2705.12	1961.06	2276.61	2143.4	3017.41	4714.9	3899.61	2623.37	1958.68	2790.78	1997.54	2686.63	3047.94	1668.72	2195.09	1870.09	1372.05	1463.62	2393.28	2430.79	2021.57	2709.49	2069.53	2055.78	2287.49	T
J9W208_CRYNH	Uncharacterized protein, org=Cryptococcus neoformans var. grubii serotype A (strain H99 / ATCC 208821 / CBS 10515 / FGSC 9487)	CNAG_05624	VSTTPDPSTNREEQGSPNPR	_VST[Phospho (STY)]TPDPSTNREEQGS[Phospho (STY)]PNPR_	1.1.1.1.1.1.1.1.1.1.1.1.1.1.1.1.1.1.-.1.1.1.1.1.1.1.1.1.1.1.1.1.1.1.1.1.1.1.1.1.1.1.1.1.1.1.1.1.1.1.1.1.1.1.1.1.1.1.1.1.1.1.1.1.1.1.1.1.1.1.1	16	S31	31	2900.02	3231.66	2553.04	2861.13	3508.18	2578.25	3425.57	2153.65	3138.38	2392.94	2711.39	2277.84	2580.14	2860.98	3191.67	2768.48	2995.74	3529.23	2878.66	2370.56	2753.44	1977.34	2512.59	2363.99	2024.22	1926.81	2189.2	3010.27	1877.91	2229.3	2127.93	2662.74	1700.82	1794.34	2715.27	2705.12	1961.06	2276.61	2143.4	3017.41	4714.9	3899.61	2623.37	1958.68	2790.78	1997.54	2686.63	3047.94	1668.72	2195.09	1870.09	1372.05	1463.62	2393.28	2430.79	2021.57	2709.49	2069.53	2055.78	2287.49	S
J9W208_CRYNH	Uncharacterized protein, org=Cryptococcus neoformans var. grubii serotype A (strain H99 / ATCC 208821 / CBS 10515 / FGSC 9487)	CNAG_05624	VSTTPDPSTNREEQGSPNPR	_VST[Phospho (STY)]TPDPS[Phospho (STY)]TNREEQGSPNPR_	1.1.1.1.1.1.-.-.-.1.1.1.-.1.1.1.1.-.-.-.-.1.1.-.-.1.1.1.1.1.1.-.1.1.1.1.1.-.1.-.-.1.1.1.-.1.-.1.-.1.-.-.1.-.-.-.-.1.-.1.-.-.1.-.1.-.1.1.1.1.1	16	T18	18	2700.58	3395.25	2684.99	2957.2	3536.68	2660.91	3504.13	2292.74	3210.53	2228.07	2761.06	2396.94	2543.91	2754.55	3407.16	2903.29	3095.19	3617.49	3089.77	2462.4	2460.27	2201.01	2564.57	2365.66	2055.9	1884.44	2305.51	3026.96	1794.09	2347.2	2060.95	2441.45	1710.6	1820.43	2864.7	2769.99	2338.88	2541.36	2015.16	2810.6	4555.52	4121.28	2358.63	1886.27	2787.55	2008.34	2650.22	3159.81	1622.07	2329.13	1317.21	1138	1263.13	2126.65	1770.01	2149.69	2569.43	1928.06	2021.58	2061.07	T
J9W208_CRYNH	Uncharacterized protein, org=Cryptococcus neoformans var. grubii serotype A (strain H99 / ATCC 208821 / CBS 10515 / FGSC 9487)	CNAG_05624	VSTTPDPSTNREEQGSPNPR	_VST[Phospho (STY)]TPDPS[Phospho (STY)]TNREEQGSPNPR_	1.1.1.1.1.1.-.-.-.1.1.1.-.1.1.1.1.-.-.-.-.1.1.-.-.1.1.1.1.1.1.-.1.1.1.1.1.-.1.-.-.1.1.1.-.1.-.1.-.1.-.-.1.-.-.-.-.1.-.1.-.-.1.-.1.-.1.1.1.1.1	16	S23	23	2700.58	3395.25	2684.99	2957.2	3536.68	2660.91	3504.13	2292.74	3210.53	2228.07	2761.06	2396.94	2543.91	2754.55	3407.16	2903.29	3095.19	3617.49	3089.77	2462.4	2460.27	2201.01	2564.57	2365.66	2055.9	1884.44	2305.51	3026.96	1794.09	2347.2	2060.95	2441.45	1710.6	1820.43	2864.7	2769.99	2338.88	2541.36	2015.16	2810.6	4555.52	4121.28	2358.63	1886.27	2787.55	2008.34	2650.22	3159.81	1622.07	2329.13	1317.21	1138	1263.13	2126.65	1770.01	2149.69	2569.43	1928.06	2021.58	2061.07	S
J9W211_CRYNH	DUF300-domain-containing protein, org=Cryptococcus neoformans var. grubii serotype A (strain H99 / ATCC 208821 / CBS 10515 / FGSC 9487)	CNAG_05628	DLYEAFVIYTFLQLLITYLGGER	_DLY[Phospho (STY)]EAFVIYTFLQLLITYLGGER_	1.1.-.1.-.-.-.-.-.-.-.-.-.-.1.-.1.-.-.-.-.-.-.-.-.-.1.1.-.-.-.-.-.-.-.-.-.-.-.-.-.-.-.-.-.-.-.-.-.-.-.-.1.1.-.-.-.-.-.-.-.-.-.-.-.-.-.-.-.-.-	89	Y91	91	27.4407	30.1428	33.3281	24.7944	0.874116	0.761694	1.8691	4.09202	2.52297	3.28291	1.40415	6.22191	4.20722	4.40175	20.4061	4.70483	25.2702	0.999672	1.13122	2.11752	13.951	36.5467	1.18518	5.03619	6.2945	3.96732	1.22116	8.22069	4.9471	5.0002	2.64916	4.88074	4.82623	2.05475	1.26127	4.12339	5.41968	11.1648	14.3983	6.4287	6.61802	3.67127	15.0426	5.77553	12.6549	15.3317	50.0694	20.927	9.48271	18.8516	2.32935	4.51029	14.7107	6.16545	3.13588	22.5606	13.9684	3.30801	4.74724	2.77577	Y
J9W219_CRYNH	Dienelactone hydrolase domain-containing protein, org=Cryptococcus neoformans var. grubii serotype A (strain H99 / ATCC 208821 / CBS 10515 / FGSC 9487)	CNAG_05638	GDLSGGATTEAYAEAYR	_GDLSGGAT[Phospho (STY)]TEAYAEAYR_	-.-.1.-.-.-.-.-.-.1.1.-.-.1.1.1.1.-.-.-.-.-.1.-.-.-.-.-.1.-.-.1.-.-.-.-.-.-.1.-.-.-.-.-.-.-.-.-.-.-.-.-.-.-.-.-.-.-.-.-.-.-.-.-.-.-.-.1.-.-.-	213	T220	220	1.61954	12.2107	8.2405	7.56195	1.35405	1.33075	14.9393	9.4299	3.58109	1830.74	1201.86	1567.17	1318.19	1369.31	1065.86	767.819	1340.31	1006.94	1.18297	6.92937	15.4777	4.20031	1.05168	3.78251	2.38506	2.48613	1.21094	0.714658	0.825482	1.02246	2.74811	0.928708	3.68703	1.26338	1.81951	3.3932	6.10542	4.81824	22.1503	6.91486	25.086	2.84864	3.69306	10.1365	10.3231	9.02216	8.92342	5.41434	2.06867	2.57419	3.92926	6.29834	8.32636	3.5984	8.96443	3.80773	3.89876	3.54392	3.31508	10.4338	T
J9W225_CRYNH	Large subunit ribosomal protein L23, org=Cryptococcus neoformans var. grubii serotype A (strain H99 / ATCC 208821 / CBS 10515 / FGSC 9487)	CNAG_01976	FRMSLGLPVGAVMNCADNSGAK	_FRMS[Phospho (STY)]LGLPVGAVMNC[Carbamidomethyl (C)]ADNSGAK_	-.-.-.-.1.-.-.-.-.-.1.1.-.-.1.-.1.1.-.-.-.1.-.-.-.-.-.-.-.1.1.1.-.-.1.-.-.1.1.-.-.-.1.-.-.-.1.-.-.-.1.-.-.1.-.-.-.-.-.-.-.1.-.-.-.-.1.1.1.-.1	12	S15	15	4.746	8.8206	4.31608	4.31902	39.8763	11.1566	1.81247	12.3545	13.4769	36.2113	23.2512	66.0571	11.181	6.68248	78.4264	35.6828	46.2232	56.6185	1.07176	7.25303	1.0674	6.27965	3.0063	37.6677	79.8892	78.3216	85.0878	1.79761	38.1361	0.703634	66.7551	116.157	66.1077	0.7995	3.50876	2.21205	256.775	13.2491	2.13643	12.0987	282.939	9.94183	2.58956	13.3312	282.674	3.45197	3.51103	111.976	22.0764	14.034	1.92045	7.13723	1.64669	6.49234	12.6758	363.357	11.7983	10.9421	12.3421	3.39943	S
J9W225_CRYNH	Large subunit ribosomal protein L23, org=Cryptococcus neoformans var. grubii serotype A (strain H99 / ATCC 208821 / CBS 10515 / FGSC 9487)	CNAG_01976	FRMSLGLPVGAVMNCADNSGAK	_FRMS[Phospho (STY)]LGLPVGAVMNC[Carbamidomethyl (C)]ADNSGAK_	-.-.-.-.1.-.-.-.-.-.1.1.-.-.1.-.1.1.-.-.-.1.-.-.-.-.-.-.-.1.1.1.-.-.1.-.-.1.1.-.-.-.1.-.-.-.1.-.-.-.1.-.-.1.-.-.-.-.-.-.-.1.-.-.-.-.1.1.1.-.1	12	C26	26	4.746	8.8206	4.31608	4.31902	39.8763	11.1566	1.81247	12.3545	13.4769	36.2113	23.2512	66.0571	11.181	6.68248	78.4264	35.6828	46.2232	56.6185	1.07176	7.25303	1.0674	6.27965	3.0063	37.6677	79.8892	78.3216	85.0878	1.79761	38.1361	0.703634	66.7551	116.157	66.1077	0.7995	3.50876	2.21205	256.775	13.2491	2.13643	12.0987	282.939	9.94183	2.58956	13.3312	282.674	3.45197	3.51103	111.976	22.0764	14.034	1.92045	7.13723	1.64669	6.49234	12.6758	363.357	11.7983	10.9421	12.3421	3.39943	C
J9W225_CRYNH	Large subunit ribosomal protein L23, org=Cryptococcus neoformans var. grubii serotype A (strain H99 / ATCC 208821 / CBS 10515 / FGSC 9487)	CNAG_01976	GSAINGPVAK	_GS[Phospho (STY)]AINGPVAK_	1.1.1.1.1.1.1.-.1.1.1.1.1.1.1.1.1.1.-.1.1.1.1.1.1.1.1.1.1.1.1.1.1.1.1.1.1.1.1.1.1.1.1.1.1.1.1.1.1.1.1.1.1.1.1.-.1.1.-.1.1.1.1.1.1.-.1.1.1.1.1	112	S113	113	313.271	385.68	561.783	282.308	352.067	293.96	489.331	586.804	391.617	247.356	238.199	243.849	352.131	450.08	297.433	413.169	384.04	251.106	719.669	407.652	323.322	279.383	272.773	257.922	358.181	316.391	385.686	277.426	218.483	264.822	452.626	339.697	456.815	243.478	316	397.778	1672.7	788.644	1084.82	1141.04	1587.03	1265.31	768.477	1438.25	1168.5	410.586	850.234	511.175	1005.97	720.746	624.929	376.324	587.309	571.288	973.567	1011.96	638.932	234.324	207.786	177.69	S
J9W230_CRYNH	Sulfide:quinone oxidoreductase, org=Cryptococcus neoformans var. grubii serotype A (strain H99 / ATCC 208821 / CBS 10515 / FGSC 9487)	CNAG_01981	GIDALFNTNLVEVRPESK	_GIDALFNTNLVEVRPES[Phospho (STY)]K_	-.-.-.1.1.-.1.-.1.1.-.1.1.1.-.-.1.1.-.1.1.1.1.1.1.1.-.1.1.1.1.-.1.1.1.1.1.1.1.1.1.1.1.-.-.-.1.-.-.-.1.1.-.-.-.-.-.-.-.-.-.-.-.1.-.-.-.-.1.1.-	256	S272	272	1.83215	8.95297	1.8152	39.4587	82.8303	74.6415	449.609	448.503	342.377	120.09	108.953	120.389	186.194	134.411	161.421	57.7079	105.584	61.3634	180.824	127.795	123.401	80.2147	136.387	103.772	138.211	93.0045	76.5079	48.4176	39.4427	84.9407	150.453	116.627	203.47	59.5906	94.8355	57.9451	321.291	2.06267	2.36201	9.91437	311.571	3.68663	2.3215	5.23239	56.8405	23.4488	9.11006	16.1073	1.72715	5.85924	3.27616	7.92632	7.25145	4.18225	20.3378	5.50297	8.35201	25.0896	5.91881	1.63744	S
J9W230_CRYNH	Sulfide:quinone oxidoreductase, org=Cryptococcus neoformans var. grubii serotype A (strain H99 / ATCC 208821 / CBS 10515 / FGSC 9487)	CNAG_01981	GLTAALADPSNSKVSSIYSYETVDK	_GLT[Phospho (STY)]AALADPSNSKVSSIYSYETVDK_	1.-.-.1.-.1.-.-.-.-.-.-.-.-.-.-.-.-.-.-.-.-.1.-.1.-.1.-.-.-.-.1.1.1.-.1.-.-.1.-.1.-.-.-.-.-.-.-.-.-.-.-.-.-.-.-.-.-.-.-.-.-.-.-.-.-.1.-.-.-.-	156	T158	158	3.24818	1.60218	7.87017	71.0684	178.424	303.033	2.54334	2.56135	1.76991	11.808	3.18501	1.79396	7.64195	4.50807	4.14249	2.11872	5.52195	0.983839	87.2578	86.7006	105.45	12.2559	1.7396	8.25007	135.87	112.06	209.935	23.3689	36.537	81.6224	2.16465	1.72503	166.076	9.43843	85.7884	4.28507	23.2374	1.55996	7.82588	23.2129	12.4269	2.86492	12.0217	13.5178	1.45402	14.7739	4.81803	7.20668	9.74509	3.12762	23.5299	8.29819	4.06587	3.5755	12.6792	9.79507	2.19925	7.50622	11.0461	1.66317	T
J9W230_CRYNH	Sulfide:quinone oxidoreductase, org=Cryptococcus neoformans var. grubii serotype A (strain H99 / ATCC 208821 / CBS 10515 / FGSC 9487)	CNAG_01981	NHDYQPGWTLVGSGLASK	_NHDYQPGWT[Phospho (STY)]LVGSGLASK_	3.3.3.3.3.3.3.3.3.3.3.3.3.3.3.3.3.3.1.3.3.3.3.3.3.3.3.3.3.3.3.3.3.3.3.3.3.3.3.3.3.3.2.2.2.2.2.3.2.2.2.3.2.2.2.2.2.2.2.3.2.3.2.2.3.3.3.3.3.3.3	79	T87	87	9.02622	5.94818	1.34871	1.10464	1.2797	12.2333	1.60886	4.86287	11.3212	6.32137	1.29768	5.37702	10.0759	4.14771	7.29696	10.7276	0.833239	2.19133	9.36045	4.46715	1.14948	1.29666	3.48701	0.868585	2.76557	3.83619	1.55832	11.3381	2.53367	2.73906	1.69607	3.20745	8.35456	2.75703	8.97408	0.93396	2.78657	21.1962	4.23236	1.5848	5.78879	17.1284	424.905	996.323	1279.78	1.71085	11.0013	1.96949	8.65989	12.5077	5.44903	11.0977	1.16585	7.26403	2.26346	6.0783	12.6222	4.42148	1.39974	1.03365	T
J9W232_CRYNH	Malate synthase, org=Cryptococcus neoformans var. grubii serotype A (strain H99 / ATCC 208821 / CBS 10515 / FGSC 9487)	CNAG_05653	DINPSYVQTILSEEASKVSK	_DINPSYVQTILSEEASKVS[Phospho (STY)]K_	2.2.2.2.2.2.2.2.2.2.2.2.2.2.2.2.2.2.-.2.2.2.2.2.2.2.2.2.2.2.2.2.2.2.2.2.2.2.2.2.2.2.-.-.-.1.-.1.-.-.-.-.-.1.-.-.-.-.1.-.-.1.-.-.-.2.2.2.2.2.2	469	S487	487	1892.94	2994.88	4777.35	2092.67	2456.19	1631.23	3308.14	2030.78	8056.51	3025.24	1561.33	2522.71	2603.44	487.033	5630.01	2912.16	4168.49	825.512	7668.07	1949.72	2570.65	4535.8	2859.76	2590.78	3651.69	3504.32	2765.34	676.713	1141.75	1281.3	1305.33	2286.5	1997.73	1397.95	2911.72	851.735	8.28975	8.56964	17.1363	274.899	553.247	271.516	443.134	565.87	439.37	10.2169	3.00955	3.30043	3.84083	3.00036	388.559	294.229	290.485	422.891	2.9218	24.2303	3.98496	156.431	192.868	126.734	S
J9W232_CRYNH	Malate synthase, org=Cryptococcus neoformans var. grubii serotype A (strain H99 / ATCC 208821 / CBS 10515 / FGSC 9487)	CNAG_05653	DINPSYVQTILSEEASKVSK	_DINPSYVQTILSEEAS[Phospho (STY)]KVSK_	1.1.-.1.1.1.1.-.1.1.1.1.1.-.1.1.1.1.-.-.1.1.1.1.-.1.1.1.1.1.1.1.1.-.1.1.1.-.1.1.1.1.-.-.-.-.-.-.1.-.-.-.-.1.-.-.-.-.-.-.-.-.-.-.1.1.1.1.1.1.1	469	S484	484	1419.96	2173.96	1445.22	334.768	2167.3	1416.09	2454.94	3782.62	4469.8	1821.89	1181.27	1025.07	1401.7	1272.94	1516.49	1074.43	1256.16	1306.9	1155.05	1262.19	1494.17	1432.21	1080.44	1573.39	1735.62	1509.11	1454.17	576.718	591.988	486.53	751.551	848.136	687.676	639.44	854.205	516.6	4.49519	1.59503	2.94798	8.74171	4.06468	8.02438	341.851	10.7617	7.18959	12.8691	10.2032	298.571	10.3155	2.1037	13.2033	10.5153	8.83318	1.98443	18.5892	4.21748	18.5955	222.951	241.202	198.021	S
J9W232_CRYNH	Malate synthase, org=Cryptococcus neoformans var. grubii serotype A (strain H99 / ATCC 208821 / CBS 10515 / FGSC 9487)	CNAG_05653	IASEYMAQQVKAEWPSDFLTSDLLGHLEGVGTK	_IASEYMAQQVKAEWPSDFLTSDLLGHLEGVGT[Phospho (STY)]K_	1.1.1.1.1.1.-.-.-.1.1.1.1.1.1.1.1.1.-.-.-.1.1.1.-.1.-.1.1.1.1.-.1.1.1.1.-.1.1.1.1.-.-.-.-.-.-.-.-.-.-.-.-.-.-.-.-.-.-.-.-.-.-.-.-.-.1.1.1.-.1	499	T530	530	2.44018	10.7298	5.88126	4.55887	0.892463	2.31677	6.55854	16.5269	19.1613	29.5789	9.03175	7.29828	12.2554	9.9245	11.4102	10.1776	1.25017	1.85775	7.00626	2.65936	9.22682	41.4017	44.9715	62.9989	9.55615	1.58383	8.40025	0.756482	5.83265	1.51903	55.5917	2.12001	12.6835	7.73188	8.19296	33.686	18.7379	12.0472	5.40263	4.6841	20.7902	5.43578	3.15683	2.30232	2.98184	2.99949	1.15494	12.6766	7.0828	20.2873	2.67471	8.48743	1.34842	14.9867	27.9244	11.5074	16.4512	15.1387	1.13189	1.6071	T
J9W232_CRYNH	Malate synthase, org=Cryptococcus neoformans var. grubii serotype A (strain H99 / ATCC 208821 / CBS 10515 / FGSC 9487)	CNAG_05653	IASEYMAQQVKAEWPSDFLTSDLLGHLEGVGTK	_IAS[Phospho (STY)]EYMAQQVKAEWPSDFLTSDLLGHLEGVGTK_	-.1.-.1.1.1.-.-.-.1.1.-.-.1.-.1.-.-.-.-.-.1.-.-.-.-.-.1.-.1.1.-.-.1.-.-.-.-.1.-.-.1.-.-.-.-.-.-.-.-.-.-.-.-.-.-.-.-.-.-.-.-.-.-.-.-.-.-.1.-.-	499	S501	501	9.10106	14.0298	1.52464	1.95401	3.21374	0.836215	2.63195	6.01599	11.6513	0.606271	5.33933	3.42436	1.17933	0.482508	1.97129	1.6767	8.66257	11.1483	6.21956	15.3162	14.412	1.63708	1.84134	0.231251	5.10261	1.10122	1.07977	0.282148	6.98089	1.96439	2.50876	5.9682	5.43091	1.729	6.99005	0.342275	13.6046	5.86522	1.76667	1.89543	21.2922	2.14779	16.5129	5.71776	9.43271	15.1661	10.4193	7.41506	11.0847	9.06203	7.75422	2.41851	1.21558	9.52647	2.74239	10.4525	6.37756	4.14001	1.36129	8.80404	S
J9W239_CRYNH	Cell wall integrity protein scw1, org=Cryptococcus neoformans var. grubii serotype A (strain H99 / ATCC 208821 / CBS 10515 / FGSC 9487)	CNAG_05663	DAWESWPNSSSGPGSDKDAR	_DAWESWPNSSSGPGS[Phospho (STY)]DKDAR_	1.1.1.1.1.1.1.1.1.1.1.1.1.1.1.1.1.1.-.1.1.1.1.1.1.1.1.1.1.1.1.1.1.1.1.1.1.1.1.1.1.1.1.1.1.1.1.1.1.1.1.1.1.1.1.1.1.1.1.1.1.1.1.1.1.1.1.1.1.1.1	413	S427	427	12597.8	12038.4	11816.8	9723.71	10860.9	8207.32	17640.7	12066.1	19226.7	11428.3	9955.82	10483	11866.8	13143	10302.8	6646.44	10143.2	10869.4	11065.4	11296.3	9457.13	9489.35	8406.59	7561.08	7872.07	8296.47	9080.55	7155.5	6690.98	6219.46	6740.12	8629.36	8503.39	6981.4	6764.91	6174.28	1998.05	3421.77	3509.66	2922.85	2336.69	2205.52	4003.96	2573.45	1696.04	4103.17	2472.35	1425.24	2220.75	3035.62	3524	2656.33	2833.38	2979.62	4252.43	2673.65	3946.75	7474.66	6305.51	5386.36	S
J9W239_CRYNH	Cell wall integrity protein scw1, org=Cryptococcus neoformans var. grubii serotype A (strain H99 / ATCC 208821 / CBS 10515 / FGSC 9487)	CNAG_05663	DAWESWPNSSSGPGSDKDAR	_DAWESWPNS[Phospho (STY)]SSGPGSDKDAR_	1.1.1.1.1.1.1.1.1.1.1.1.1.1.1.1.1.1.-.1.1.1.1.1.1.1.1.1.1.1.1.1.1.1.1.1.1.1.1.1.1.1.-.1.1.1.1.1.1.1.1.1.1.1.1.1.1.1.1.1.1.1.1.1.1.1.1.1.1.1.1	413	S421	421	7013.41	7184.32	6974.08	5670.73	6418.96	4878.28	10172.5	7190.45	11980.8	6518.6	5704.54	6176	6768.26	7647.51	5931.78	4902.21	6010.32	6415.17	6790.12	6488.66	6308.31	5483.09	4999.43	4622.26	4576.47	4823.39	5191.56	4113.88	3894.21	3618.51	4188.11	5273.2	5161.47	4087.99	4359.1	3614.1	2296.77	2278.62	2336.55	1681.41	1274.89	1115.49	2045.95	1571.65	963.756	2682.94	1298.39	736.593	1456.54	1874.76	2006.49	1841.11	1413.4	1655.73	2268.52	1307.6	1761.07	4477.4	3698	2478.56	S
J9W239_CRYNH	Cell wall integrity protein scw1, org=Cryptococcus neoformans var. grubii serotype A (strain H99 / ATCC 208821 / CBS 10515 / FGSC 9487)	CNAG_05663	ESGPGTATANGISTATSLSPTAR	_ESGPGTATANGISTATSLSPT[Phospho (STY)]AR_	1.1.1.1.1.1.-.-.1.1.1.1.1.1.1.1.1.1.-.-.-.1.1.1.1.1.1.1.1.1.1.1.1.1.1.1.1.1.1.1.1.1.-.-.1.-.-.1.1.1.-.1.1.1.-.-.-.1.1.1.1.-.-.1.-.1.1.-.1.1.1	757	T777	777	486.603	507.103	396.401	193.759	346.983	188.101	6.89854	4.27982	8.03298	302.531	252.831	361.188	499.675	417.535	412.474	495.578	303.462	545.748	418.733	331.619	290.682	343.326	280.256	446.926	515.812	385.27	404.28	410.763	338.723	338.606	563.731	591.559	393.976	633.38	416.284	667.912	3069.16	2906.11	2684.38	2887.74	2027.12	1997.03	2603.3	2811.78	2438.27	1276.04	1966.32	2030.5	5.3269	3.53812	3.13659	4327.68	3974.83	3007.75	8.48703	3.19166	26.9317	2664.59	2419.01	2194.35	T
J9W239_CRYNH	Cell wall integrity protein scw1, org=Cryptococcus neoformans var. grubii serotype A (strain H99 / ATCC 208821 / CBS 10515 / FGSC 9487)	CNAG_05663	ESGPGTATANGISTATSLSPTAR	_ESGPGTATANGISTATSLS[Phospho (STY)]PTAR_	1.1.1.1.1.1.1.1.-.1.1.1.1.1.1.1.1.1.-.-.-.1.1.1.1.1.1.1.1.1.1.1.1.1.1.1.1.1.1.1.1.1.1.1.1.1.-.-.1.1.1.1.1.1.1.-.-.1.1.1.-.1.-.1.1.1.1.1.1.1.1	757	S775	775	298.91	510.507	434.001	382.385	306.828	164.597	1.55924	21.3807	2.99556	201.74	181.182	277.951	449.461	535.908	477.4	425.699	422.422	614.325	303.137	304.634	330.444	361.505	445.433	354.872	377.463	365.304	425.707	448.611	516.44	412.153	639.313	603.394	437.997	721.708	533.111	766.875	3984.76	3764.98	3163.09	3123.53	2445.58	2267.66	2879.45	3106.43	2885.56	1376.32	2531.11	2469.57	8536.91	5297.91	5558.36	4498.25	4284.91	3196.75	3.27836	1.98849	4.90146	2776.41	2482.62	2319.8	S
J9W239_CRYNH	Cell wall integrity protein scw1, org=Cryptococcus neoformans var. grubii serotype A (strain H99 / ATCC 208821 / CBS 10515 / FGSC 9487)	CNAG_05663	ESGPGTATANGISTATSLSPTAR	_ESGPGTATANGISTATS[Phospho (STY)]LSPTAR_	1.-.1.1.1.1.-.-.-.1.-.1.-.1.1.1.1.1.-.-.-.1.1.1.-.1.1.1.1.1.1.1.1.1.1.1.1.1.1.1.1.1.1.1.1.1.1.1.1.1.1.1.1.1.-.1.-.1.1.1.-.-.-.1.1.1.1.1.1.1.1	757	S773	773	334.767	407.282	363.861	364.328	319.567	197.328	14.4879	15.1823	2.97064	185.491	174.886	256.698	407.779	607.708	362.939	333.268	289.705	537.618	425.647	268.419	401.489	276.433	437.849	340.389	411.993	354.583	409.945	426.629	483.077	454.755	594.755	523.912	390.81	621.528	726.103	578.896	2281.86	1932.61	2032.38	1765.26	1630	1174.95	953.254	1432.92	1138.44	943.973	1284.11	1254.53	2.8242	9.78743	2.95518	1219.85	907.355	1092.56	5.76185	3.75514	15.0296	621.325	750.891	630.765	S
J9W239_CRYNH	Cell wall integrity protein scw1, org=Cryptococcus neoformans var. grubii serotype A (strain H99 / ATCC 208821 / CBS 10515 / FGSC 9487)	CNAG_05663	ESGPGTATANGISTATSLSPTAR	_ESGPGTATANGISTAT[Phospho (STY)]SLSPTAR_	1.1.-.1.1.1.-.-.-.1.1.1.1.1.-.1.1.1.-.-.-.1.1.1.-.-.-.1.1.1.1.1.1.1.1.1.1.-.-.1.1.-.1.1.1.-.-.-.1.1.-.1.-.1.1.-.-.-.1.1.-.-.-.1.1.1.1.1.1.1.1	757	T772	772	4.78382	1.92975	13.9834	395.156	386.728	212.091	1.53429	14.4529	11.772	1.57132	2.65743	10.8686	4.35898	4.11656	3.12247	367.794	293.595	595.132	7.03225	3.41307	3.56016	266.562	504.885	328.092	413.342	439.368	456.03	379.462	452.251	414.606	571.397	586.559	449.629	631.844	479.098	587.04	2687.14	1950.51	2324.22	2196.86	1882.87	1336.85	975.213	1856.18	1172.73	1025.77	1273.34	1308.75	14.1946	5.9992	18.0309	1353.67	1207.91	1153.05	10.8633	4.44451	3.05161	796.784	862.788	664.505	T
J9W239_CRYNH	Cell wall integrity protein scw1, org=Cryptococcus neoformans var. grubii serotype A (strain H99 / ATCC 208821 / CBS 10515 / FGSC 9487)	CNAG_05663	ESGPGTATANGISTATSLSPTARPFNISLPPTSPPSR	_ESGPGTATANGISTATSLSPTARPFNIS[Phospho (STY)]LPPTSPPSR_	1.1.1.1.1.1.1.-.-.1.1.1.1.1.1.1.1.1.-.-.-.1.1.1.1.1.-.1.1.1.1.1.1.1.1.1.1.1.1.1.1.1.1.1.1.1.1.1.1.1.1.1.1.1.1.1.-.1.1.1.-.-.1.1.1.1.1.1.1.1.1	757	S784	784	562.401	810.433	536.916	713.249	433.472	595.229	1.18265	15.3827	282.529	544.962	778.184	618.665	544.332	603.744	630.944	470.156	503.892	478.103	694.707	523.361	498.137	700.487	520.842	497.277	694.064	834.82	558.997	534.639	717.982	661.445	1037.81	818.859	475.712	830.278	273.128	631.073	3.4919	8.61354	2.88939	18.5394	14.6273	9.18015	1290.06	1882.41	1241.73	312.374	613.747	1079.44	1.75852	3.62322	2.10896	771.606	545.574	795.938	351.032	5.77564	2.62121	414.912	557.602	553.151	S
J9W239_CRYNH	Cell wall integrity protein scw1, org=Cryptococcus neoformans var. grubii serotype A (strain H99 / ATCC 208821 / CBS 10515 / FGSC 9487)	CNAG_05663	ESGPGTATANGISTATSLSPTARPFNISLPPTSPPSR	_ESGPGTATANGISTATSLSPT[Phospho (STY)]ARPFNISLPPTSPPSR_	1.1.1.1.1.1.1.-.-.1.1.1.1.1.1.1.1.1.-.-.-.1.1.1.-.1.1.1.1.1.1.1.1.1.1.1.1.1.1.1.-.1.1.1.1.1.1.1.1.1.1.1.1.1.-.-.-.1.1.1.-.-.-.1.1.1.1.-.1.1.1	757	T777	777	769.712	1214.82	682.107	1030.04	889.069	1140.04	969.695	1464.3	1468.15	1175.45	1548.52	1262.41	1404.02	1065.02	1334.87	1086.4	812.088	557.686	816.462	1123.7	1330.48	1056.48	701.204	873.01	1558.08	1243.06	1171.75	833.786	963.745	921.039	1520.83	1527.11	1379.07	1120.71	645.034	711.137	1657.06	1811.33	2165.81	337.396	1.42813	3.93088	1758.65	1598.36	2339.42	1017.3	834.855	1722.35	463.409	6.6456	8.94124	1416.71	1299.69	1537.29	7.31327	190.913	2.33884	498.256	754.098	958.455	T
J9W239_CRYNH	Cell wall integrity protein scw1, org=Cryptococcus neoformans var. grubii serotype A (strain H99 / ATCC 208821 / CBS 10515 / FGSC 9487)	CNAG_05663	ESGPGTATANGISTATSLSPTARPFNISLPPTSPPSR	_ESGPGTATANGISTATSLS[Phospho (STY)]PTARPFNISLPPTSPPSR_	1.1.1.1.1.1.-.-.1.1.1.1.1.1.1.1.1.1.-.-.-.1.1.1.-.1.1.1.1.1.1.1.1.1.1.1.1.1.1.1.1.1.-.1.1.1.-.1.1.1.1.1.1.1.-.-.1.1.1.1.-.-.-.1.1.1.1.1.1.1.1	757	S775	775	100.31	51.7227	101.612	134.835	75.5792	144.262	2.49623	9.93052	1.8792	68.6704	78.7358	16.6558	66.276	121.583	105.072	12.6514	66.5599	23.409	2.81699	2.7596	5.42115	85.1144	130.829	105.154	161.194	79.3119	57.3928	41.5095	64.429	36.837	67.8527	2.24565	10.7098	46.9917	119.51	76.1132	83.1494	207.581	26.3196	7.10574	6.53206	3.00497	73.377	140.101	128.842	55.1107	63.655	36.9577	18.5822	2.73566	1.88696	87.0957	70.6282	159.252	11.604	2.43569	17.1106	60.347	57.1673	46.9057	S
J9W239_CRYNH	Cell wall integrity protein scw1, org=Cryptococcus neoformans var. grubii serotype A (strain H99 / ATCC 208821 / CBS 10515 / FGSC 9487)	CNAG_05663	ESGPGTATANGISTATSLSPTARPFNISLPPTSPPSR	_ESGPGTATANGISTAT[Phospho (STY)]SLSPTARPFNISLPPTSPPSR_	-.1.-.1.1.1.-.-.-.-.-.1.-.-.-.1.1.1.-.-.-.-.1.-.-.-.1.1.1.1.1.1.1.1.1.1.1.1.1.1.1.1.1.1.1.1.1.1.1.1.1.1.1.1.-.-.-.1.1.-.-.-.-.1.1.1.-.-.1.1.1	757	T772	772	482.716	477.132	380.044	382.001	520.23	612.218	2.0043	1.45994	300.13	620.966	667.705	677.923	690.859	492.155	567.401	470.59	408.427	453.136	740.595	600.713	573.312	494.313	440.196	445.038	565.238	674.986	482.336	330.179	366.642	447.155	655.663	693.359	619.276	526.617	518.701	377.494	689.168	319.965	776.855	519.452	647.957	375.355	732.147	1065.27	753.657	442.452	764.493	760.635	15.8425	25.159	436.544	758.444	603.437	501.018	3.44341	33.384	4.41805	334.263	530.485	562.851	T
J9W239_CRYNH	Cell wall integrity protein scw1, org=Cryptococcus neoformans var. grubii serotype A (strain H99 / ATCC 208821 / CBS 10515 / FGSC 9487)	CNAG_05663	FGPRPGSSHGESR	_FGPRPGSSHGES[Phospho (STY)]R_	1.1.1.1.1.1.1.1.1.1.1.1.1.1.1.1.1.1.-.1.1.1.1.1.-.1.1.1.1.1.1.1.1.1.1.1.1.1.1.1.1.1.-.1.1.-.-.1.1.1.1.1.1.1.-.-.1.1.1.1.1.-.1.1.1.1.1.1.1.-.1	160	S171	171	49.7891	20.5761	47.2578	71.5918	59.1409	51.1278	73.5126	56.8072	86.8692	34.1571	75.8234	59.0595	41.1508	57.1434	43.1051	49.4087	28.9679	67.0473	30.8155	28.0453	39.6214	63.816	42.6429	55.6723	43.6008	50.2162	54.3311	64.2635	72.9127	41.5075	44.6452	37.1237	19.8865	51.925	45.7381	54.4915	8.08249	2.32902	33.0311	1.62922	10.9311	1.76905	34.0868	33.0033	51.8188	79.0301	1.72331	3.11229	2.12647	12.3914	14.0382	8.07807	18.2172	46.8864	5.47774	18.7116	7.65427	80.2375	66.6183	48.4008	S
J9W239_CRYNH	Cell wall integrity protein scw1, org=Cryptococcus neoformans var. grubii serotype A (strain H99 / ATCC 208821 / CBS 10515 / FGSC 9487)	CNAG_05663	FGPRPGSSHGESR	_FGPRPGSS[Phospho (STY)]HGESR_	-.1.1.1.1.1.1.1.1.1.1.1.1.1.-.-.1.1.-.-.-.1.1.1.-.1.1.1.1.1.1.1.1.1.1.1.1.1.1.1.1.1.-.-.1.-.-.-.1.1.-.1.-.-.-.-.-.-.-.1.-.-.-.1.1.1.1.1.1.1.1	160	S167	167	3058.49	2676.13	3038.58	3875.29	4143.11	3698.23	3708.9	4722.9	3227.18	3049.98	5006.08	3943.12	2978.8	3209.81	2767.7	3859.57	3885.86	4250.77	1297.76	2136.82	2932.89	3823.95	4584.73	4027.99	2690.56	2546.16	2893.5	4558.55	3765.71	3213.09	3379.14	3270.02	2203	3925.77	4351.21	4509.59	5248.21	6583.63	4198.07	5553.79	5465.06	6359.68	6110.46	5039.56	4897.66	6224.17	6170.99	8166.91	8336.29	4968.23	6478.3	4510.37	4734.88	5464.74	5343.04	4792.83	5806.68	5577.63	6680.21	5259.9	S
J9W239_CRYNH	Cell wall integrity protein scw1, org=Cryptococcus neoformans var. grubii serotype A (strain H99 / ATCC 208821 / CBS 10515 / FGSC 9487)	CNAG_05663	FGPRPGSSHGESR	_FGPRPGS[Phospho (STY)]SHGESR_	1.1.1.1.1.1.1.1.1.1.1.1.1.1.1.1.1.1.-.1.1.1.1.1.-.1.1.1.1.1.1.1.1.1.1.1.1.1.1.1.1.1.-.1.1.-.-.1.1.-.1.1.1.1.1.-.1.1.1.1.-.-.1.1.1.1.1.1.1.1.1	160	S166	166	3585.22	3523.24	3397.92	4781.21	4700.79	4487.99	4337.22	5744.65	4275.67	3466.77	6143.95	4681.18	3511.38	3740.61	3225.02	4686.82	4561.63	4794.88	1396.75	2799.49	3442.35	4578.58	5468.04	4793.71	3242.58	3225.78	3640.03	5312.54	4496.01	3862.73	4044.33	3762.72	2723.15	4815.56	5112.49	5631.37	5948.04	7743.29	5347.31	6887.19	6090.08	7592.77	7130.46	5951.03	6011.78	7479.22	7713.28	9814.88	10350.5	5718.05	7569.9	5638.49	5825.63	6843.15	5885.67	6304.65	7890.4	6843.72	7839.06	6245.4	S
J9W239_CRYNH	Cell wall integrity protein scw1, org=Cryptococcus neoformans var. grubii serotype A (strain H99 / ATCC 208821 / CBS 10515 / FGSC 9487)	CNAG_05663	FGPRPGSSHGESRDR	_FGPRPGSSHGES[Phospho (STY)]RDR_	2.1.2.2.2.2.2.2.2.2.2.2.2.2.2.2.2.2.-.1.2.2.2.2.1.2.2.2.2.2.2.2.2.2.2.2.2.2.2.2.2.2.2.2.2.2.2.1.2.2.1.2.2.2.2.1.1.2.2.2.1.1.1.2.2.2.2.2.2.2.2	160	S171	171	899.874	792.036	967.486	1627.22	833.964	1549.59	1690.52	1992.88	1236.72	1409.22	2646.02	2358.4	1815.81	1469.38	1015.94	1505.73	1202.66	910.967	801.135	511.751	737.364	842.023	1616.38	1168.53	858.883	1255.77	583.697	1360.71	842.293	971.216	629.673	923.164	740.893	1185.37	1023.4	692.132	492.778	772.796	221.947	6.65926	24.5167	300.532	1066.02	514.366	887.123	1021.4	520.224	1472.38	3.04052	12.8803	29.1367	614.172	889.665	1217.95	927.539	1212.88	2219.15	1845.55	1729.18	1740.74	S
J9W239_CRYNH	Cell wall integrity protein scw1, org=Cryptococcus neoformans var. grubii serotype A (strain H99 / ATCC 208821 / CBS 10515 / FGSC 9487)	CNAG_05663	FGPRPGSSHGESRDR	_FGPRPGSS[Phospho (STY)]HGESRDR_	1.1.1.1.1.2.1.1.-.1.2.2.2.1.1.2.1.2.-.1.1.1.1.2.-.1.1.2.2.2.2.1.1.2.2.1.1.1.2.2.1.2.-.1.-.-.-.1.1.-.-.1.1.1.-.-.-.-.1.1.-.-.1.2.2.1.1.2.1.2.1	160	S167	167	22.3026	111.416	121.449	229.978	156.194	233.458	152.17	341.085	144.033	277.938	488.862	263.445	273.944	287.719	165.294	176.04	259.237	227.674	73.1766	67.5477	109.853	120.837	202.226	298.266	130.563	247.333	120.017	232.597	156.504	166.06	90.1563	231.245	37.0591	193.596	134.062	122.18	42.6593	11.9431	23.3342	1.93003	23.3921	89.7486	146.497	69.7704	32.665	99.5868	165.78	218.179	32.7761	73.1542	77.4796	78.2961	114.148	137.202	2.39903	2.70063	538.257	378.884	349.795	289.052	S
J9W239_CRYNH	Cell wall integrity protein scw1, org=Cryptococcus neoformans var. grubii serotype A (strain H99 / ATCC 208821 / CBS 10515 / FGSC 9487)	CNAG_05663	FGPRPGSSHGESRDR	_FGPRPGS[Phospho (STY)]SHGESRDR_	2.1.2.2.2.2.2.2.1.2.2.2.2.2.2.2.2.2.-.1.2.2.2.2.1.2.2.2.2.2.2.2.2.2.2.2.2.2.2.2.2.2.2.2.2.2.1.1.1.2.1.2.2.2.2.1.1.2.2.2.1.1.1.2.2.2.2.2.2.2.2	160	S166	166	62.3595	115.036	139.666	230.606	197.709	299.353	149.575	444.38	232.768	270.635	606.344	320.772	287.889	315.469	146.383	254.643	308.982	224.747	106.304	63.399	89.8507	180.922	230.352	274.398	180.303	309.616	160.975	281.303	154.993	206.817	81.7279	278.213	85.682	223.54	165.268	86.1086	34.4993	17.9155	5.86852	8.36912	4.02819	70.218	167.795	3.90591	12.788	113.502	112.827	231.847	25.438	28.1397	35.5857	250.183	198.033	213.132	40.5904	31.1165	564.522	328.322	371.663	226.79	S
J9W239_CRYNH	Cell wall integrity protein scw1, org=Cryptococcus neoformans var. grubii serotype A (strain H99 / ATCC 208821 / CBS 10515 / FGSC 9487)	CNAG_05663	KTTSGEEIMGFLLR	_KTTS[Phospho (STY)]GEEIMGFLLR_	1.1.2.1.2.2.1.1.1.2.1.2.2.1.1.1.1.2.-.1.1.2.2.2.1.1.1.1.1.2.2.1.2.1.1.1.1.1.2.1.2.1.1.1.1.1.1.-.1.1.1.1.1.1.1.2.2.1.1.1.1.1.1.2.2.2.1.2.1.1.1	366	S369	369	318.6	231.609	294.163	262.712	267.345	220.26	388.513	257.691	247.113	620.552	506.372	475.575	418.335	318.523	276.385	197.898	247.69	245.096	347.175	292.872	324.167	237.726	277.384	294.526	366.957	363.25	353.518	224.214	281.734	303.874	288.343	378.728	482.237	221.831	367.416	206.696	103.846	137.925	251.952	97.3379	140.501	158.337	255.985	186.988	328.01	202.864	176.923	287.159	507.149	666.207	710.549	394.563	936.619	611.729	732.112	581.662	441.843	592.111	568.183	549.374	S
J9W239_CRYNH	Cell wall integrity protein scw1, org=Cryptococcus neoformans var. grubii serotype A (strain H99 / ATCC 208821 / CBS 10515 / FGSC 9487)	CNAG_05663	KTTSGEEIMGFLLR	_KTT[Phospho (STY)]SGEEIMGFLLR_	1.1.1.1.1.1.1.1.1.1.1.1.1.1.1.1.1.1.-.1.1.1.1.1.1.1.1.1.1.1.1.1.1.1.1.1.1.1.1.1.1.1.1.1.1.1.-.1.1.1.1.1.1.1.1.1.1.1.1.1.1.1.1.1.1.1.1.1.1.1.1	366	T368	368	325.895	224.303	274.14	233.382	240.218	203.35	386.728	229.842	243.584	545.986	468.825	456.125	350.168	308.385	274.224	197.399	236.107	200.688	346.167	291.155	320.882	235.175	265.275	248.616	322.815	346.031	340.849	216.605	280.317	294.59	278.396	375.248	435.632	217.388	334.498	198.09	101.734	135.122	250.149	95.3087	222.658	238.467	228.492	184.352	322.287	197.921	166.166	282.642	481.623	609.634	682.338	390.105	935.356	605.854	712.332	577.525	438.06	535.845	548.078	514.679	T
J9W239_CRYNH	Cell wall integrity protein scw1, org=Cryptococcus neoformans var. grubii serotype A (strain H99 / ATCC 208821 / CBS 10515 / FGSC 9487)	CNAG_05663	KTTSGEEIMGFLLR	_KT[Phospho (STY)]TSGEEIMGFLLR_	1.1.1.1.1.1.1.1.1.1.1.1.1.1.1.1.1.1.-.1.1.1.1.1.1.1.1.1.1.1.1.1.1.1.1.1.1.1.1.1.1.1.1.1.1.1.1.1.1.1.1.1.1.1.1.1.1.1.1.1.1.1.1.1.1.1.1.1.1.1.1	366	T367	367	325.865	228.36	274.144	232.187	240.229	198.947	386.701	229.802	243.657	545.971	469.883	456.129	350.14	308.412	274.227	197.422	234.615	209.104	346.05	291.196	320.865	235.192	265.259	248.608	322.813	346.022	340.858	216.606	280.322	294.591	278.425	375.252	435.626	217.382	335.969	198.094	101.649	135.147	250.205	94.0179	136.66	236.81	244.753	184.457	322.254	197.925	166.127	282.668	481.668	609.76	682.114	390.159	935.346	605.813	712.34	577.734	438.315	535.838	548.078	514.686	T
J9W239_CRYNH	Cell wall integrity protein scw1, org=Cryptococcus neoformans var. grubii serotype A (strain H99 / ATCC 208821 / CBS 10515 / FGSC 9487)	CNAG_05663	LGSQPGPAGGAYGR	_LGS[Phospho (STY)]QPGPAGGAYGR_	1.1.-.1.1.1.-.-.-.1.1.1.1.1.1.1.1.1.-.-.-.1.1.1.-.-.1.1.1.1.1.1.1.1.1.1.1.-.1.1.1.1.1.1.1.1.1.1.1.1.1.1.1.1.1.1.1.1.1.1.-.1.-.1.1.1.1.1.1.1.1	538	S540	540	728.913	751.635	658.392	405.755	498.804	654.603	1.42156	2.25326	6.98911	671.304	663.67	727.872	759.517	877.811	625.391	421.806	325.862	541.011	2.65809	9.96266	1.80101	362.012	323.61	395.953	650.304	646.286	558.245	402.231	413.074	511.692	619.88	615.367	498.011	425.282	505.867	530.512	2556.37	1801.28	2041.86	1836.13	1484.67	1765.22	1551.33	2317.21	1054.62	1389.9	1199.82	1137.78	1294.01	863.851	1157.77	1758.25	2022.6	1220.18	6.18271	13.8599	5.48332	824.7	708.333	1051.75	S
J9W239_CRYNH	Cell wall integrity protein scw1, org=Cryptococcus neoformans var. grubii serotype A (strain H99 / ATCC 208821 / CBS 10515 / FGSC 9487)	CNAG_05663	PFNISLPPTSPPSR	_PFNISLPPTSPPS[Phospho (STY)]R_	2.2.2.2.2.2.2.2.2.2.2.2.2.2.2.2.2.2.-.1.2.2.2.2.2.2.2.2.2.2.2.2.2.2.2.2.2.2.2.2.2.2.2.2.2.2.2.2.2.2.2.2.2.2.2.2.2.2.2.2.2.1.1.2.2.2.2.2.2.2.2	780	S792	792	6073.43	5442.41	6007.61	7285.76	6635.59	5308.93	3927.78	4670.92	3069.99	6414.65	7423.74	6827.44	5954.15	5613.58	5456.61	5447.32	6599.2	6591.42	5267.19	6093.45	5191.6	9427.58	6306.72	5712.15	4890.74	5378.51	5092.42	5670.95	6468.84	4863.97	4923.78	4103.15	6065.52	5393.75	5362.9	6064.48	20239.1	13594.9	12983.4	11301.1	11607.3	8560.76	7357.71	7255.22	8059.48	7464.16	9354.57	8739.2	4791.49	6616.44	6021.57	12496.6	10258.8	14188	3245.62	3570.68	2921.96	8056.01	8441.32	7380.24	S
J9W239_CRYNH	Cell wall integrity protein scw1, org=Cryptococcus neoformans var. grubii serotype A (strain H99 / ATCC 208821 / CBS 10515 / FGSC 9487)	CNAG_05663	PFNISLPPTSPPSR	_PFNISLPPTS[Phospho (STY)]PPSR_	2.2.2.2.2.2.2.2.1.2.2.2.2.2.2.2.2.2.-.-.2.2.2.2.2.2.2.2.2.2.2.2.2.2.2.2.2.2.2.2.2.2.2.2.2.2.2.2.2.2.2.2.2.2.1.2.2.2.2.2.2.2.1.2.2.2.2.2.2.2.2	780	S789	789	6164.69	5499.45	4484.65	6783.61	6051.81	5448.4	3850.62	3006.41	3336.75	6685.15	7337.97	6997.7	6021.95	5526.44	6312.28	5595.98	6728.82	6582.8	4908.7	5903.87	5320.37	9662.77	6466.47	5603.57	4915.28	5315.32	5488.1	5651.16	6406.1	5528.42	5170.15	5040.05	6177.43	5706.37	5464.79	5722.97	21459.7	13058.9	12960.7	10981	13764.3	9601.34	7117.21	8807.81	7939.91	7487.46	10742.5	8635.49	4187.01	5854.64	4102.81	12496.4	10588.3	14178.2	3530.6	3852.83	3158.92	7981.02	8713.15	7057.34	S
J9W239_CRYNH	Cell wall integrity protein scw1, org=Cryptococcus neoformans var. grubii serotype A (strain H99 / ATCC 208821 / CBS 10515 / FGSC 9487)	CNAG_05663	PFNISLPPTSPPSR	_PFNISLPPT[Phospho (STY)]SPPSR_	2.2.2.2.2.2.2.2.2.2.2.2.2.2.2.2.2.2.-.2.2.2.2.2.2.2.2.2.2.2.2.2.2.2.2.2.2.2.2.2.2.2.2.2.2.2.2.2.2.2.2.2.2.2.2.2.2.2.2.2.2.2.1.2.2.2.2.2.2.2.2	780	T788	788	6149.23	5622.74	6095.43	7304.72	6688.3	5442.19	3981.36	4558.08	3153	6802.63	7346.28	6920.54	5156.83	4688.98	6187.65	5572.79	6747.24	6275.37	4871.17	5786.03	5267.77	9516.01	6993.82	6129.76	5047.77	5291.33	5097.16	5693.05	6322.27	4347.96	4416.05	4950.5	6300.68	5325.11	6094.17	5971.47	18477.7	13642.7	13363.7	11029.9	10618.6	9599.78	7097	7326.81	7372.22	7613.14	10865	8776.56	4086.99	6820.68	5907.76	13047.6	10807.6	14364.9	3883.56	2558.44	3558.66	8071.29	8344.72	7301.05	T
J9W239_CRYNH	Cell wall integrity protein scw1, org=Cryptococcus neoformans var. grubii serotype A (strain H99 / ATCC 208821 / CBS 10515 / FGSC 9487)	CNAG_05663	PFNISLPPTSPPSR	_PFNIS[Phospho (STY)]LPPTSPPSR_	2.2.2.2.2.2.2.1.2.2.2.2.2.2.2.2.2.2.-.1.-.2.2.2.2.2.2.2.2.2.2.2.2.2.2.2.2.2.2.2.2.2.2.2.2.2.2.2.2.2.2.2.2.2.2.-.2.2.2.2.1.2.1.2.2.2.2.2.2.2.2	780	S784	784	3672.63	3619.9	2756.38	4068.24	3704.3	3269.21	1610.24	3302.9	2036.34	3926.03	4637.24	3939.68	3584.91	2795.21	3353.3	3130.95	4008.95	3853.57	3054.3	3834.39	3479.69	5469.85	4067.68	3063.36	2902.31	3012.86	2753.11	2188.04	4005.45	3245.97	3419.79	3110.04	3722.37	3233.84	3597.79	3634.27	11137.5	7596.7	7539.29	6471.69	6449.48	4717.78	3754.02	5102.16	4746.72	4244.83	6244.04	5052.48	2717.72	3511.86	2969.67	7008.7	6223.01	7402.38	1799.4	1714.37	1425.93	4458.25	4977.79	4238.56	S
J9W239_CRYNH	Cell wall integrity protein scw1, org=Cryptococcus neoformans var. grubii serotype A (strain H99 / ATCC 208821 / CBS 10515 / FGSC 9487)	CNAG_05663	RESGPGTATANGISTATSLSPTAR	_RESGPGTATANGIS[Phospho (STY)]TATSLSPTAR_	1.1.1.1.1.1.-.-.-.-.1.-.1.1.1.1.1.1.-.-.-.1.1.1.-.-.1.1.1.1.1.1.1.1.1.1.1.1.1.1.1.1.-.1.1.1.1.1.1.1.1.1.-.1.-.1.-.1.1.-.1.-.-.1.1.1.-.1.1.1.1	756	S769	769	704.177	391.599	519.933	358.229	254.766	151.553	5.31066	6.39696	4.8477	8.69818	195.433	0.852183	352.763	827.06	445.608	353.603	351.405	405.435	2.25114	6.95173	1.07857	208.002	418.183	338.735	477.137	520.734	620.792	239.511	200.803	353.652	389.135	673.504	821.377	418.738	281.822	505.362	625.052	704.973	339.025	262.825	251.597	276.354	1101.21	306.317	728.828	715.889	536.876	411.205	11.5914	445.623	4.33217	379.57	291.699	251.979	313.18	8.51373	9.22644	389.454	388.465	282.235	S
J9W239_CRYNH	Cell wall integrity protein scw1, org=Cryptococcus neoformans var. grubii serotype A (strain H99 / ATCC 208821 / CBS 10515 / FGSC 9487)	CNAG_05663	RESGPGTATANGISTATSLSPTAR	_RESGPGTAT[Phospho (STY)]ANGISTATSLSPTAR_	1.1.1.1.1.1.-.-.-.1.1.1.1.1.1.1.1.1.-.-.-.1.1.1.1.1.1.1.1.1.1.1.1.1.1.1.1.1.1.1.1.1.-.1.1.1.1.-.1.1.1.1.1.1.-.-.1.1.1.-.1.-.1.1.1.1.1.1.1.1.1	756	T764	764	746.939	529.436	666.747	359.846	281.632	239.175	1.34689	3.02979	1.88642	58.1135	167.869	145.877	412.964	729.225	410.658	342.857	292.623	452.946	340.599	453.068	502.208	258.28	369.707	342.786	512.194	559.819	656.3	319.461	235.02	331.207	358.704	446.067	809.305	350.739	291.052	347.568	1135	712.37	678.404	199.003	320.043	332.477	1267.97	550.827	831.945	689.894	279.714	570.645	16.7268	17.8272	329.745	370.356	418.294	300.713	458.967	411.3	438.986	391.616	397.147	242.782	T
J9W239_CRYNH	Cell wall integrity protein scw1, org=Cryptococcus neoformans var. grubii serotype A (strain H99 / ATCC 208821 / CBS 10515 / FGSC 9487)	CNAG_05663	RESGPGTATANGISTATSLSPTAR	_RESGPGT[Phospho (STY)]ATANGISTATSLSPTAR_	1.1.1.1.1.1.-.-.-.1.1.1.1.1.1.1.1.1.-.-.-.1.1.1.1.1.1.1.1.1.1.1.1.1.1.1.1.1.1.1.1.1.-.1.1.1.1.-.1.1.1.1.1.1.-.-.-.1.1.-.1.1.-.1.1.1.1.1.1.1.1	756	T762	762	746.944	529.436	666.762	359.824	281.657	239.175	1.22225	9.79783	11.2252	58.1135	167.869	145.881	412.974	661.546	441.719	342.857	292.623	452.946	340.314	453.121	502.222	258.28	369.707	342.786	464.686	559.825	656.3	319.483	235.02	331.207	358.716	446.064	809.305	350.739	316.147	347.562	675.326	712.399	630.397	243.111	336.965	363.082	1267.97	550.793	803.303	689.894	279.74	570.645	13.9227	11.955	2.89812	370.356	418.348	392.903	458.991	329.259	411.426	359.894	397.147	242.782	T
J9W239_CRYNH	Cell wall integrity protein scw1, org=Cryptococcus neoformans var. grubii serotype A (strain H99 / ATCC 208821 / CBS 10515 / FGSC 9487)	CNAG_05663	RESGPGTATANGISTATSLSPTAR	_RES[Phospho (STY)]GPGTATANGISTATSLSPTAR_	1.1.1.1.1.1.-.-.-.1.1.1.1.1.1.1.1.1.-.-.1.1.1.1.-.1.1.1.1.1.1.1.1.1.1.1.1.1.1.1.1.1.1.1.1.1.1.-.1.1.1.1.1.1.-.1.1.1.1.-.-.1.-.1.1.1.1.1.1.1.1	756	S758	758	867.859	460.298	752.77	386.754	361.135	240.082	1.20437	4.06995	1.84974	71.8598	213.297	182.705	367.375	681.899	397.905	250.472	278.178	443.155	483.668	623.835	487.217	318.563	418.358	365.826	657.835	611.739	719.906	445.726	311.605	241.826	419.612	534.935	711.274	407.248	262.507	440.811	568.296	892.96	590.65	295.998	316.586	317.367	1090.43	607.663	829.054	678.272	225.084	562.636	606.045	535.706	354.3	395.952	412.674	450.251	2.0571	2.26319	2.04597	366.635	425.179	269.301	S
J9W239_CRYNH	Cell wall integrity protein scw1, org=Cryptococcus neoformans var. grubii serotype A (strain H99 / ATCC 208821 / CBS 10515 / FGSC 9487)	CNAG_05663	RLGSQPGPAGGAYGR	_RLGS[Phospho (STY)]QPGPAGGAYGR_	-.-.1.1.1.1.1.-.-.1.1.1.1.1.1.1.1.1.-.-.-.1.1.1.-.1.1.1.1.-.-.1.1.1.1.1.1.1.1.1.1.1.1.1.1.-.-.1.1.-.1.1.-.1.1.1.1.1.1.1.-.-.1.1.1.1.1.1.1.1.1	537	S540	540	1.63949	7.14366	1.83409	223.17	141.674	231.233	269.18	4.89298	1.41401	204.803	296.923	423.833	482.909	472.75	405.082	243.699	164.465	96.4393	536.015	358.044	404.536	283.43	312.777	339.638	359.037	394.881	247.546	285.081	282.412	254.34	383.552	377.751	426.302	310.888	210.11	356.39	303.997	926.304	518.871	20.0484	1.66424	276.404	499.58	683.308	571.902	365.691	357.583	319.659	582.73	792.817	779.811	765.469	1159.97	438.703	28.607	31.2593	29.9476	838.206	661.82	724.907	S
J9W239_CRYNH	Cell wall integrity protein scw1, org=Cryptococcus neoformans var. grubii serotype A (strain H99 / ATCC 208821 / CBS 10515 / FGSC 9487)	CNAG_05663	RQTIGFAR	_RQT[Phospho (STY)]IGFAR_	-.-.-.-.-.-.-.-.-.-.-.-.-.-.-.-.1.-.-.-.-.-.-.-.-.-.-.-.-.-.-.-.-.-.-.-.1.-.-.-.-.-.-.-.-.-.-.-.-.-.-.-.-.-.1.-.1.-.1.-.-.-.-.1.-.-.-.-.-.-.-	319	T321	321	10.6566	8.01876	1.24677	0.977619	0.852651	1.11364	13.4857	5.74879	13.8727	2.07087	0.967157	1.31241	9.30601	2.49159	1.36979	3.34116	16.8914	10.6846	1.6071	1.7408	14.3958	4.85948	2.57975	2.99345	2.07822	4.83122	3.50001	0.720575	1.97784	1.85679	19.1889	2.87097	0.972532	3.07885	9.6081	2.71767	8.44981	4.78182	20.2819	10.7777	7.95917	2.04506	2.51141	1.4647	11.3755	2.77452	2.11689	3.30547	150.653	42.6773	41.1693	14.3279	5.90211	1.77222	9.15673	35.1599	32.145	1.27657	2.28319	1.88681	T
J9W239_CRYNH	Cell wall integrity protein scw1, org=Cryptococcus neoformans var. grubii serotype A (strain H99 / ATCC 208821 / CBS 10515 / FGSC 9487)	CNAG_05663	YFASPPLSTSNPHK	_YFASPPLS[Phospho (STY)]TSNPHK_	1.1.1.1.1.1.-.-.-.-.1.-.1.1.1.1.-.1.-.-.-.-.-.1.-.1.-.1.1.1.-.1.1.1.1.1.1.-.1.1.1.1.-.1.1.-.1.1.1.1.1.-.1.1.-.-.-.-.1.-.-.-.-.1.-.-.1.1.1.1.1	794	S801	801	194.02	242.881	322.864	359.184	155.712	386.85	1.80884	15.728	10.0763	5.29097	80.7917	0.869536	232.066	252.184	124.047	88.1834	157.159	152.152	6.62632	189.43	2.15083	236.075	202.776	287.113	293.393	267.721	250.578	503.573	269.941	265.193	517.506	308.883	308.148	457.201	452.691	524.127	407.811	322.005	392.174	333.957	148.838	524.74	482.013	428.557	341.244	478.27	505.418	505.352	11.0798	12.4814	2.05793	3.86538	186.939	12.7871	19.17	8.49735	4.27699	68.1977	6.21339	6.15912	S
J9W239_CRYNH	Cell wall integrity protein scw1, org=Cryptococcus neoformans var. grubii serotype A (strain H99 / ATCC 208821 / CBS 10515 / FGSC 9487)	CNAG_05663	YFASPPLSTSNPHK	_YFAS[Phospho (STY)]PPLSTSNPHK_	2.2.2.2.2.2.1.1.1.2.2.2.2.2.2.2.2.2.-.1.1.2.2.2.2.2.2.2.2.2.2.2.2.2.2.2.2.2.2.2.2.2.2.2.2.2.2.2.2.2.2.2.2.2.2.1.1.2.2.1.1.1.1.2.2.2.2.2.2.2.2	794	S797	797	6171.83	5826.76	6480.13	7384.19	6639.77	6455.65	723.938	1354.08	848.014	2822.1	3440.68	2724.89	4834.49	4875.91	4117.7	4883.89	4940.83	4343.8	2345.35	3733.63	3916.09	5438.32	6196.18	4986.5	6370.09	5832.05	5150.5	8911.02	7070.23	6971.17	10042.4	8267.86	7573.03	10453.8	10107.1	12037	8645.59	13503.6	14068.5	13097.4	12407.6	19865.4	16754.7	15176.5	13201.4	18795.1	17738.4	17703.9	3781.33	1528.83	1094.21	4536.39	6011.42	3457.47	1078.08	549.493	736.882	3132.94	3268.03	2478.84	S
J9W239_CRYNH	Cell wall integrity protein scw1, org=Cryptococcus neoformans var. grubii serotype A (strain H99 / ATCC 208821 / CBS 10515 / FGSC 9487)	CNAG_05663	YFASPPLSTSNPHK	_Y[Phospho (STY)]FASPPLSTSNPHK_	2.2.2.2.2.2.1.1.1.2.2.2.2.2.2.2.2.2.-.1.1.2.1.2.1.2.2.2.2.2.2.2.2.2.2.2.2.2.2.2.2.2.2.1.2.2.2.2.2.2.2.2.2.2.2.1.1.1.2.1.1.1.1.2.2.2.2.2.2.2.2	794	Y794	794	3676.5	2928.55	3921.86	4606.06	4101.18	3802.76	1049.56	754.829	570.382	1483.18	2017.16	1691.62	2765.66	3002.35	2401.76	2909.28	2826.71	2332.33	1461.17	2124.49	2268.73	3271	3583.57	3068.6	3812.14	3358.21	3087.15	5276.41	4474.17	4299.89	6207.88	5089.38	4657.4	6304.96	5593.15	7416.41	4488.33	7274.19	8511.11	7898.84	7275.03	11422.7	10249.7	8384.59	8147.37	10685.1	10463.7	10200.5	2604.54	971.869	723.784	2162.71	2791.48	1440.44	490.033	444.35	352.18	1981.31	1911.49	1803.16	Y
J9W241_CRYNH	Cytochrome c oxidase subunit 4, org=Cryptococcus neoformans var. grubii serotype A (strain H99 / ATCC 208821 / CBS 10515 / FGSC 9487)	CNAG_01991	AAYFVAFGPHGPRTPANEPGHSLK	_AAYFVAFGPHGPRTPANEPGHS[Phospho (STY)]LK_	-.1.1.1.1.1.1.-.-.1.1.1.1.1.1.1.1.1.-.1.1.1.1.1.1.1.1.1.1.1.1.1.1.1.1.1.1.1.1.1.1.1.-.-.-.-.-.-.1.-.1.1.1.1.1.-.-.1.1.1.1.1.1.1.1.1.1.1.1.1.1	79	S100	100	7.39818	15.9845	3.43739	203.565	167.084	212.534	8.60971	2.13896	12.2565	139.769	390.554	227.099	1.0372	12.6114	1.49621	271.268	92.8934	150.589	1035.74	198.659	565.65	170.14	293.645	224.547	243.192	238.8	248.84	160.664	146.585	140.785	207.904	329.713	362.267	412.392	410.215	310.857	4.52368	6.52465	1.81955	10.8784	3.48256	16.3623	5.49665	3.30101	219.901	1.37052	6.67585	2.12166	12.469	5.26474	5.71524	7.62543	281.604	1.60151	1100.22	1165.09	1347.8	432.149	654.553	456.387	S
J9W241_CRYNH	Cytochrome c oxidase subunit 4, org=Cryptococcus neoformans var. grubii serotype A (strain H99 / ATCC 208821 / CBS 10515 / FGSC 9487)	CNAG_01991	AAYFVAFGPHGPRTPANEPGHSLK	_AAYFVAFGPHGPRT[Phospho (STY)]PANEPGHSLK_	1.1.1.1.1.1.1.1.1.1.1.1.1.1.1.1.1.1.-.1.1.1.1.1.1.1.1.1.1.1.1.1.1.1.1.1.1.1.1.1.1.1.-.-.1.-.-.-.1.-.1.1.1.1.-.-.-.-.-.-.-.-.-.-.-.-.1.1.1.1.1	79	T92	92	283.868	179.099	359.635	171.452	177.012	169.846	20.0193	1.55707	1.40734	200.306	392.159	183.368	174.627	310.763	270.276	289.847	157.684	285.622	1126.34	228.29	225.307	196.343	306.88	272.212	266.784	220.926	129.312	127.938	111.043	205.543	308.013	408.926	353.705	461.152	328.794	341.797	5.89658	1.60496	2.14346	4.55884	3.09052	12.4656	627.115	471.026	288.795	253.523	181.128	229.178	456.457	29.0333	3.68462	325.953	449.546	395.377	1090.78	1396.59	1272.2	668.234	674.261	531.951	T
J9W241_CRYNH	Cytochrome c oxidase subunit 4, org=Cryptococcus neoformans var. grubii serotype A (strain H99 / ATCC 208821 / CBS 10515 / FGSC 9487)	CNAG_01991	AAYFVAFGPHGPRTPANEPGHSLK	_AAY[Phospho (STY)]FVAFGPHGPRTPANEPGHSLK_	-.-.-.-.-.-.-.-.-.-.-.1.-.-.1.1.-.1.-.-.-.1.-.1.-.-.1.1.1.1.-.-.-.-.-.-.1.1.1.1.1.1.-.-.-.-.-.-.-.-.-.1.-.-.-.-.-.-.-.-.-.-.1.1.1.1.-.-.1.-.1	79	Y81	81	4.39345	6.37026	1.17819	9.79581	2.16432	4.04077	1.49285	7.21679	8.02868	5.61629	6.27373	117.436	6.05282	13.5005	10.1966	157.032	132.357	87.5004	3.278	13.9773	197.288	123.977	57.1934	93.2402	2.74407	8.90153	0.868353	1.18606	1.96164	7.82654	158.325	221.968	239.763	115.36	129.715	156.921	2.74	7.06445	2.45228	18.1706	5.15184	13.6968	14.533	4.29625	2.25377	90.493	1.70204	1.06694	19.0523	23.2122	8.18253	19.475	9.76328	1.50821	13.9653	8.58308	98.8329	45.962	6.9872	70.2606	Y
J9W241_CRYNH	Cytochrome c oxidase subunit 4, org=Cryptococcus neoformans var. grubii serotype A (strain H99 / ATCC 208821 / CBS 10515 / FGSC 9487)	CNAG_01991	SNASAPILGNIEASWKTLPAEEQYEVYQQLEQLQK	_SNASAPILGNIEASWKTLPAEEQYEVY[Phospho (STY)]QQLEQLQK_	2.2.2.2.2.2.2.2.2.2.2.2.2.2.2.2.2.2.-.2.2.2.2.2.2.2.2.2.2.2.2.2.2.2.2.2.2.2.2.2.2.2.1.-.2.1.1.-.1.1.1.1.1.-.-.1.1.1.1.1.1.1.-.1.1.2.2.2.2.2.2	32	Y58	58	1.45219	4.85318	2.24257	1.49864	12.2096	3.86957	2.52765	5.31962	1.87405	15.2315	2.06512	2.87597	8.19222	1.44633	27.5092	27.6021	11.4199	14.3135	2.71733	2.05878	1.78918	3.40154	2.3238	9.54205	12.1888	4.52979	5.26349	13.688	19.8388	2.90923	1.93256	10.9442	14.3897	1.0444	13.7318	1.0442	4.89212	11.1013	3.86112	8.53413	8.24774	6.00625	2.58259	5.04942	1.82023	5.57968	1.56162	1.4485	12.9913	24.3455	15.8809	5.11377	1.62718	1.38856	2.89992	21.6155	9.62658	6.68635	6.19034	1.35233	Y
J9W241_CRYNH	Cytochrome c oxidase subunit 4, org=Cryptococcus neoformans var. grubii serotype A (strain H99 / ATCC 208821 / CBS 10515 / FGSC 9487)	CNAG_01991	TPANEPGHSLKVFVGVVALVGAAYGVFELAR	_TPANEPGHSLKVFVGVVALVGAAY[Phospho (STY)]GVFELAR_	1.1.1.1.1.1.1.1.1.1.1.1.1.1.1.1.1.1.-.1.1.1.1.1.1.1.1.1.1.1.1.1.1.1.1.1.1.1.1.1.1.1.-.-.-.-.-.-.-.-.-.1.-.-.-.-.-.-.-.-.-.-.-.-.-.-.1.1.1.1.1	92	Y115	115	14.4857	1.12215	2.04674	4.68976	8.21641	2.71772	10.8827	1.46648	3.97509	11.5658	12.0972	9.19641	16.7528	1.405	9.19839	3.68367	3.60937	9.78308	6.22622	23.3131	8.82111	1.83127	7.67943	0.927818	9.98501	1.669	2.94957	8.78996	8.84445	0.956962	21.2319	7.29365	26.2073	23.9223	57.606	78.2084	8.8531	9.14791	13.1425	8.94541	1.81377	1.58452	13.6905	7.74142	15.2765	10.2537	2.88903	2.55258	30.2764	7.81152	7.30442	14.1592	1.88704	14.576	28.6759	3.58455	2.84241	11.7659	1.28071	2.9289	Y
J9W250_CRYNH	Short-chain dehydrogenase, org=Cryptococcus neoformans var. grubii serotype A (strain H99 / ATCC 208821 / CBS 10515 / FGSC 9487)	CNAG_02000	HEPRPVSSGRPVAEHTK	_HEPRPVSS[Phospho (STY)]GRPVAEHTK_	-.1.1.1.1.1.1.-.-.-.1.1.-.1.1.1.1.1.-.-.-.1.1.1.1.-.-.1.1.1.1.1.1.1.1.-.1.1.1.1.1.1.-.-.-.-.1.1.-.-.-.-.-.-.-.-.-.-.-.-.-.-.-.-.-.-.1.-.1.1.1	74	S81	81	2234.26	3418.6	1366.19	1534.98	1563.58	1691.55	19.3599	3.87741	4.30832	1439.36	2006.19	1281.74	1094.57	1010.74	1341.76	1138.03	1364.2	1163.87	6.75718	1.52682	5.46859	1132.49	818.429	1181.96	1643.86	1294.02	1635.09	3.17763	951.255	62.5882	961.881	1716.73	1084.47	947.106	1226.13	1399.97	29.1304	2.63655	2.31712	716.957	706.39	953.385	13.0855	1.71474	2.70886	13.1522	3.29603	10.3023	2.1278	7.65623	2.05218	3.85628	5.29363	14.9251	4.03265	4.37986	23.4255	8.69707	8.59877	9.28047	S
J9W255_CRYNH	OTU domain-containing protein 6B, org=Cryptococcus neoformans var. grubii serotype A (strain H99 / ATCC 208821 / CBS 10515 / FGSC 9487)	CNAG_02004	EIGHASAPAGLGGVISPSSSSASTQETK	_EIGHASAPAGLGGVISPSSSS[Phospho (STY)]ASTQETK_	1.1.1.1.1.1.1.1.1.1.1.1.1.1.1.1.1.1.-.1.1.1.1.1.1.1.1.1.1.1.1.1.1.1.1.1.1.1.1.1.1.1.1.1.1.1.1.1.1.1.1.1.1.1.1.1.1.1.1.1.-.1.1.1.1.1.1.1.1.1.1	78	S98	98	2445.02	1956.68	1968.48	1399.06	1149.45	1132.65	3288.86	3650.62	2928.41	1749.93	1686.57	1930.1	612.238	2059.64	2286.16	2753.92	2576.51	995.345	2904.75	2803.52	3048.82	3130.38	1182.31	1311.28	841.518	797.113	1138.16	1085.31	1133.88	3122.76	2099.06	1110.47	1854.29	1369.03	1168.81	2628.5	3904.81	3343.53	4214.15	2091.37	5958.89	1675.24	868.402	2842.67	2511.71	1649.58	1131.89	1848.56	3418.22	3446.32	2490.05	8372.01	6334.3	7750.64	2618.47	2200.03	2136.77	4794.73	4745.53	1287.16	S
J9W255_CRYNH	OTU domain-containing protein 6B, org=Cryptococcus neoformans var. grubii serotype A (strain H99 / ATCC 208821 / CBS 10515 / FGSC 9487)	CNAG_02004	EIGHASAPAGLGGVISPSSSSASTQETK	_EIGHASAPAGLGGVISPSS[Phospho (STY)]SSASTQETK_	1.1.1.1.1.1.1.1.1.1.1.1.1.1.1.1.1.1.-.1.1.1.1.1.1.1.1.1.1.1.1.1.1.1.1.1.1.1.1.1.1.1.1.1.1.1.1.1.-.1.-.1.1.1.1.1.1.1.1.1.-.1.1.1.1.1.1.1.1.1.1	78	S96	96	2445.01	1956.69	1968.48	1399.05	1242.47	1133.19	3288.85	1255.75	2928.37	1749.95	5755.17	1826.01	562.833	2059.64	557.751	2753.92	2576.51	974.608	2852.47	2803.52	876.602	3130.39	1213.85	1211.7	841.528	805.449	2011.62	1299.86	1133.87	921.117	2099.07	979.232	1858.59	1362.11	1168.79	2628.5	1353.17	3343.55	4214.21	2091.51	5958.89	1675.18	3.61315	19.6991	4.77625	1617.82	1098.75	1848.65	3418.21	1245.44	993.53	8372.01	6334.3	920.277	658.154	2199.96	338.168	4794.73	4745.53	1287.16	S
J9W255_CRYNH	OTU domain-containing protein 6B, org=Cryptococcus neoformans var. grubii serotype A (strain H99 / ATCC 208821 / CBS 10515 / FGSC 9487)	CNAG_02004	EIGHASAPAGLGGVISPSSSSASTQETK	_EIGHASAPAGLGGVISPS[Phospho (STY)]SSSASTQETK_	1.1.1.1.1.1.1.1.1.1.1.1.1.1.1.1.1.1.-.1.1.1.1.1.1.1.1.1.1.1.1.1.1.1.1.1.1.1.1.1.1.1.1.1.1.1.1.1.1.1.1.1.1.1.1.1.1.1.1.1.1.1.1.1.1.1.1.1.1.1.1	78	S95	95	2582.88	2531.59	2446.54	3635.76	3928.86	3034.01	4422.06	4207.94	3817.62	8889.04	6838.49	8296.72	3044.27	2468.1	2723.34	3322.99	2980.76	3586.42	3107.25	3233.6	3446.77	3796.95	4239.14	4213.61	2191.16	2397.85	2250.41	3112.61	3269.52	3594.81	2338.03	2522.37	2212.14	2955.66	2955.62	2978.38	1441.26	4059.52	5191.21	5612.49	7186.28	5733.39	695.213	3338.21	3100.44	4079.82	673.012	1261.42	4097.63	2966.05	3283.56	10050	7056.97	9565.89	3973.67	2334.08	2778.36	508.109	5489.39	962.454	S
J9W255_CRYNH	OTU domain-containing protein 6B, org=Cryptococcus neoformans var. grubii serotype A (strain H99 / ATCC 208821 / CBS 10515 / FGSC 9487)	CNAG_02004	EIGHASAPAGLGGVISPSSSSASTQETK	_EIGHASAPAGLGGVIS[Phospho (STY)]PSSSSASTQETK_	1.1.1.2.2.1.1.1.1.1.2.2.1.1.2.1.1.1.-.1.1.2.1.1.1.1.1.1.1.2.1.1.2.1.2.2.1.2.1.1.1.1.1.1.1.1.1.1.1.1.1.1.1.1.1.1.1.2.1.2.1.1.1.2.2.2.1.2.2.1.2	78	S93	93	3913.68	3960.3	3865.38	5676.78	5668.36	5117.64	6648.27	7476.34	5967.28	13737	10751.5	12759	5023.06	4111.61	4474.77	4998.96	4746.8	5573.96	5675.05	5306.1	5518.69	6002.75	6688.58	6692.25	3680.09	3524.93	3895.29	4635.36	5109.97	5614.98	3492.85	4019.64	3483.13	5147.13	4654.05	4450.41	7950.5	6563.7	7097.62	9122.87	10994.8	9644.39	3446.34	4848.85	4876.01	5938.15	5768.7	6006.93	5980.52	6148.7	5006.97	16772.2	11315	16051.5	6517.31	4626.32	4738.13	8722.34	8870.48	10265.2	S
J9W255_CRYNH	OTU domain-containing protein 6B, org=Cryptococcus neoformans var. grubii serotype A (strain H99 / ATCC 208821 / CBS 10515 / FGSC 9487)	CNAG_02004	EKEIGHASAPAGLGGVISPSSSSASTQETK	_EKEIGHASAPAGLGGVISPSSSSASTQET[Phospho (STY)]K_	1.1.1.1.1.1.1.1.1.1.1.1.1.-.1.1.1.1.-.1.-.1.1.1.1.1.1.1.1.1.1.1.1.1.1.1.1.1.1.1.1.1.-.-.-.-.-.-.-.-.-.1.-.-.-.-.-.-.-.-.-.-.-.1.1.1.1.1.1.1.1	76	T104	104	306.686	186.974	248.241	631.05	258.457	908.346	1515.57	1225.5	560.914	782.37	940.658	840.336	228.847	421.477	1190.97	758.215	806.085	881.847	907.919	978.571	1161.01	431.089	577.97	773.972	844.624	474.167	431.96	636.804	704.047	613.283	524.198	477.613	403.216	607.453	1037.44	854.722	3.10221	5.69804	5.71304	13.0867	13.9732	16.9177	1.42423	6.07232	4.7004	11.9853	3.08584	2.52844	2.42199	9.89734	12.92	1.58102	1.94871	1.47884	1.99503	8.75851	2.48236	786.328	586.32	696.15	T
J9W255_CRYNH	OTU domain-containing protein 6B, org=Cryptococcus neoformans var. grubii serotype A (strain H99 / ATCC 208821 / CBS 10515 / FGSC 9487)	CNAG_02004	EKEIGHASAPAGLGGVISPSSSSASTQETK	_EKEIGHASAPAGLGGVISPSSSS[Phospho (STY)]ASTQETK_	-.1.1.-.1.1.1.1.1.1.1.1.1.1.-.-.1.1.-.-.1.1.1.1.1.1.1.1.1.1.1.-.1.1.1.1.1.1.-.1.1.1.-.-.-.1.-.1.1.-.-.-.-.1.-.-.1.1.-.1.1.-.-.1.1.1.1.-.1.1.1	76	S98	98	444.096	357.368	435.808	587.084	473.355	884.468	1147.21	1427.83	525.189	1201.82	1434.83	1106.73	412.504	204.977	308.431	508.174	440.175	634.769	1611.49	449.343	739.198	171.665	903.759	969.548	586.585	506.715	607.232	744.482	295.719	843.964	589.737	638.27	661.436	409.054	673.783	469.331	3.24323	2.00424	1.54979	218.568	397.995	323.256	3.96975	8.45009	8.48184	4.79518	2.61371	294.573	9.77365	6.50482	20.3945	819.502	408.511	366.561	24.1635	10.5575	3.98409	1068.7	952.041	1105.78	S
J9W255_CRYNH	OTU domain-containing protein 6B, org=Cryptococcus neoformans var. grubii serotype A (strain H99 / ATCC 208821 / CBS 10515 / FGSC 9487)	CNAG_02004	EKEIGHASAPAGLGGVISPSSSSASTQETK	_EKEIGHASAPAGLGGVISPSSS[Phospho (STY)]SASTQETK_	-.1.1.1.1.1.-.1.-.1.1.1.-.-.1.-.1.1.-.1.1.1.1.1.1.1.1.1.1.1.-.1.1.1.1.1.1.1.1.1.1.1.-.-.-.1.-.-.-.-.-.-.-.-.-.1.-.1.-.1.1.-.-.1.1.1.1.1.-.1.1	76	S97	97	259.346	186.983	255.877	658.273	270.642	918.194	13.7319	5.12906	5.81315	872.942	985.946	508.784	4.66514	2.28403	231.184	614.583	841.393	542.05	993.245	982.079	576.058	417.117	641.962	366.204	636.907	522.983	496.742	658.153	541.952	516.03	544.805	491.79	387.164	624.038	671.301	959.71	13.6604	5.10563	5.99589	3.69046	21.75	18.9418	2.49573	18.0556	19.4366	3.0126	1.73711	3.84656	6.83103	416.946	16.2708	900.634	445.349	224.042	514.246	15.6002	10.3531	841.682	586.348	771.753	S
J9W255_CRYNH	OTU domain-containing protein 6B, org=Cryptococcus neoformans var. grubii serotype A (strain H99 / ATCC 208821 / CBS 10515 / FGSC 9487)	CNAG_02004	EKEIGHASAPAGLGGVISPSSSSASTQETK	_EKEIGHASAPAGLGGVISPS[Phospho (STY)]SSSASTQETK_	1.1.1.1.1.1.1.1.1.1.1.1.1.1.1.1.1.1.-.1.1.1.1.1.1.1.1.1.1.1.1.1.1.1.1.1.1.1.1.1.1.1.-.1.1.-.1.1.1.-.1.1.1.-.-.-.1.1.1.1.-.-.-.1.1.1.1.1.1.1.1	76	S95	95	418.574	282.189	359.022	927.024	864.198	628.614	908.311	951.677	550.292	1298.02	1389.93	1181.79	533.178	770.853	364.69	787.524	427.258	525.566	907.978	679.751	599.815	953.622	1038.5	946.135	312.388	334.747	338.728	599.892	719.509	848.462	690.769	530.977	404.392	544.584	649.787	770.053	629.738	358.415	351.822	260.425	301.886	295.36	568.663	577.199	232.698	504.348	385.065	416.592	15.4214	3.79292	273.978	919.659	710.067	992.033	4.00157	2.56153	7.51152	864.361	774.676	874.6	S
J9W255_CRYNH	OTU domain-containing protein 6B, org=Cryptococcus neoformans var. grubii serotype A (strain H99 / ATCC 208821 / CBS 10515 / FGSC 9487)	CNAG_02004	EKEIGHASAPAGLGGVISPSSSSASTQETK	_EKEIGHASAPAGLGGVIS[Phospho (STY)]PSSSSASTQETK_	2.2.2.2.2.2.2.2.1.2.2.2.2.2.2.2.2.2.-.2.2.2.2.2.1.2.2.2.2.2.2.2.2.2.2.2.2.2.2.2.2.2.-.1.2.2.1.2.-.-.1.2.2.2.1.2.1.2.2.2.-.-.-.2.2.2.2.2.2.2.2	76	S93	93	1505.74	1044.56	1370.2	2336.74	2219.85	2276.76	3049.93	3807.29	2880.52	3944.27	4642.18	3748.99	1882.15	1879.35	2189.62	2526.13	2021.73	2286.56	2555.26	2102.44	2186.3	2362.76	3082.59	2821.19	1788.12	1737.66	2015.23	2481.24	2094.31	2581.15	1944.15	1833.45	1368.69	2555.78	2357.68	2707.6	569.673	564.412	1045.54	973.049	1049.73	1107.95	37.7595	12.9807	8.53057	1184.19	920.614	785.486	476.696	555.883	446.322	2994.16	2082.32	2337.56	31.291	15.6308	19.0295	2905.91	2535.36	2803	S
J9W255_CRYNH	OTU domain-containing protein 6B, org=Cryptococcus neoformans var. grubii serotype A (strain H99 / ATCC 208821 / CBS 10515 / FGSC 9487)	CNAG_02004	EKEIGHASAPAGLGGVISPSSSSASTQETK	_EKEIGHAS[Phospho (STY)]APAGLGGVISPSSSSASTQETK_	1.1.1.1.1.1.1.1.-.1.1.1.1.1.1.1.1.1.-.1.1.1.1.1.1.1.1.1.1.1.1.1.1.1.1.1.1.1.1.1.1.1.-.-.-.1.-.-.-.-.-.1.1.1.-.1.-.1.1.1.1.-.-.1.1.1.1.1.1.1.1	76	S83	83	1561.81	946.723	1414.83	791.112	976.312	935.659	791.133	1262.79	1225.92	1694.65	1306.5	1234.66	915.627	1320.18	1184.64	1027.64	975.774	1243.45	1644.72	917.209	1177.02	867.31	875.512	1123.38	1066.69	772.065	781.68	596.914	731.98	933.984	928.306	1303.09	695.236	912.765	1000.92	1008.7	11.0471	5.05941	5.35352	1.76295	3.23884	4.17112	13.881	9.36237	1.68674	1613.45	1263.64	2074.85	8.35482	6.44764	24.3797	1248.53	1729.06	2035.77	3.25091	27.2789	5.45636	1378.69	1171.6	1000.35	S
J9W255_CRYNH	OTU domain-containing protein 6B, org=Cryptococcus neoformans var. grubii serotype A (strain H99 / ATCC 208821 / CBS 10515 / FGSC 9487)	CNAG_02004	GPPTVVSHGGKDDSFGGGLTAEESSK	_GPPTVVSHGGKDDSFGGGLT[Phospho (STY)]AEESSK_	2.2.2.2.2.2.2.2.2.2.2.2.2.2.2.2.2.2.1.2.2.2.2.2.2.2.2.2.2.2.2.2.2.2.2.2.2.2.2.2.2.2.1.1.2.1.2.1.2.1.2.2.2.2.2.2.2.2.2.2.2.2.2.2.2.2.2.2.2.2.2	295	T314	314	6.50561	1.60388	1.35248	1.5073	3.48884	6.08023	5.78188	5.65077	4.55716	2.05688	95.1667	2.53203	3.88302	2.11495	1.3013	12.3309	0.946419	30.6801	1.1148	58.9152	4.79814	8.04254	5.76175	58.0327	6.89277	36.9646	0.920353	3.74093	0.794299	0.702307	1.06198	2.69751	1.97343	60.3211	49.1674	54.6045	24.5421	14.6571	5.12241	10.7235	4.57881	5.23771	3.89498	4.03595	8.7079	6.00111	18.458	1.27576	15.9776	5.26694	19.3899	1.86741	4.41029	4.22987	18.8599	11.3482	9.0057	1.96079	30.7426	11.362	T
J9W255_CRYNH	OTU domain-containing protein 6B, org=Cryptococcus neoformans var. grubii serotype A (strain H99 / ATCC 208821 / CBS 10515 / FGSC 9487)	CNAG_02004	GPPTVVSHGGKDDSFGGGLTAEESSK	_GPPTVVS[Phospho (STY)]HGGKDDSFGGGLTAEESSK_	-.-.-.-.-.-.-.-.-.-.1.-.-.-.-.-.-.1.-.-.-.-.1.1.-.1.-.-.-.1.-.1.-.-.-.-.-.-.-.1.1.-.-.-.-.-.-.-.-.-.-.-.-.-.-.-.-.-.-.-.-.-.-.-.1.-.-.-.-.-.-	295	S301	301	7.86746	4.59501	11.0713	4.93987	4.26481	0.909635	3.41821	1.62251	2.47421	1.16415	7.18113	8.91931	1.74771	1.96034	8.61121	232.33	229.244	243.045	1.03164	3.04168	3.54857	3.71326	190.602	10.959	1.0894	2.01609	5.63916	194.045	50.3295	91.0787	10.9035	0.89796	8.092	182.835	183.741	267.949	4.63449	18.8961	2.08118	15.8525	3.99998	3.29405	10.331	8.5284	2.13198	14.1806	2.42816	4.97119	27.4677	12.9602	2.21359	16.6603	1.44516	16.4748	1.97436	16.8936	17.0857	288.461	374.384	268.853	S
J9W255_CRYNH	OTU domain-containing protein 6B, org=Cryptococcus neoformans var. grubii serotype A (strain H99 / ATCC 208821 / CBS 10515 / FGSC 9487)	CNAG_02004	KQEALLESTPPADPGWTAQLEK	_KQEALLEST[Phospho (STY)]PPADPGWTAQLEK_	2.2.2.2.2.2.2.2.2.2.2.2.2.2.2.2.2.2.-.1.2.2.2.2.2.2.2.2.2.2.2.2.2.2.2.2.2.2.2.2.2.2.1.2.2.2.2.2.2.2.2.2.2.2.1.1.1.2.2.2.1.-.1.2.2.2.2.2.2.2.2	142	T150	150	18028.4	18030.5	13887.7	21935.5	28921.1	19373.6	17401	19003.3	15120.8	40018.6	28442.1	30854	19508.5	18516.8	18644.1	20576.9	23067.6	29318.1	4981.9	15364.4	15095.7	28098.9	30505.1	25000.1	14966.8	15491.5	18816.4	24615.8	23775.1	22317.3	17351.6	22195.2	23497	27380.6	36113	34885.4	15864	21594.9	23968.2	33531.1	24299	27234.9	14373	14236.7	12683.2	19167.9	22933.4	17281.8	13915	7565.94	10688.7	21636.8	24016.9	24773.8	8968.23	6765.53	9989.84	17187.2	18707.4	19010.4	T
J9W255_CRYNH	OTU domain-containing protein 6B, org=Cryptococcus neoformans var. grubii serotype A (strain H99 / ATCC 208821 / CBS 10515 / FGSC 9487)	CNAG_02004	KQEALLESTPPADPGWTAQLEK	_KQEALLES[Phospho (STY)]TPPADPGWTAQLEK_	1.2.1.2.2.2.1.1.1.1.2.2.2.1.1.2.2.2.1.1.1.2.2.2.1.1.2.2.1.2.2.2.2.2.2.2.2.2.2.2.2.2.1.1.1.1.1.1.1.1.1.1.2.2.1.1.1.2.2.1.1.1.1.2.2.2.2.1.2.1.2	142	S149	149	18030.6	18030.7	13885.8	21918.3	28827.3	19383.8	17335.9	19008.6	15115.5	40043.2	28648.7	30312.3	18640.7	17236.5	18100.1	19481.1	24057.8	28362.4	4892.48	15361.6	15611.8	27126.8	30890	25026.7	14614.4	14958.3	18807.1	26042	23771.7	23750.7	17609.2	22194.4	22119	27364.5	36759.6	34879.7	14871.3	21483.5	23974.1	34229	24590.2	27235.3	14372.2	14222.7	12665.1	19159.5	22911.8	17263.5	13479.7	7570.4	10682.3	21462.1	23357.1	23937.9	8831.77	6782.07	9994.08	17667.9	18728.7	18912.9	S
J9W255_CRYNH	OTU domain-containing protein 6B, org=Cryptococcus neoformans var. grubii serotype A (strain H99 / ATCC 208821 / CBS 10515 / FGSC 9487)	CNAG_02004	KQEALLESTPPADPGWTAQLEKER	_KQEALLEST[Phospho (STY)]PPADPGWTAQLEKER_	2.2.2.2.2.2.2.2.2.2.2.2.2.2.2.2.2.2.-.1.2.2.2.2.2.2.2.2.2.2.2.2.2.2.2.2.2.2.2.2.2.2.1.2.2.2.2.2.2.2.1.2.2.2.2.1.2.2.2.2.1.-.1.2.2.2.2.2.2.2.2	142	T150	150	2822.87	3278.3	1856.24	4333.55	4576.25	3506.25	3362.29	3509.99	2542.21	7980.1	5981.67	8168.75	3932.21	3177.23	2786.67	3951.51	4016.79	3468.6	492.594	1946.95	2590.23	4142.84	3797.26	3396.83	2769.83	3441.85	3337.77	5427.19	5120.37	4926.46	3182.92	3551.05	3435.81	4985.93	6278.53	3848.94	1679.66	1660.82	1827.14	1865.9	1984.98	2719.46	1891.84	1089.92	1409.81	1878.56	2045.65	1369.74	608.194	287.371	296.034	1675.19	2882.92	2152.02	398.265	471.018	434.224	2379.79	2924.05	2845.6	T
J9W255_CRYNH	OTU domain-containing protein 6B, org=Cryptococcus neoformans var. grubii serotype A (strain H99 / ATCC 208821 / CBS 10515 / FGSC 9487)	CNAG_02004	KQEALLESTPPADPGWTAQLEKER	_KQEALLES[Phospho (STY)]TPPADPGWTAQLEKER_	1.2.1.2.1.2.1.1.1.1.2.2.2.1.1.2.2.2.-.1.1.2.1.2.1.1.2.2.2.2.2.2.2.2.2.2.2.2.2.2.1.2.1.1.1.1.1.1.1.1.1.1.1.1.1.1.1.2.2.1.1.1.1.2.2.2.2.1.2.1.2	142	S149	149	2822.87	3286.48	1939.78	4333.56	4429.04	3506.25	3362.27	3510.02	2542.25	7980.11	5947.99	8168.75	3932.21	3177.22	2786.67	3951.51	4016.79	3468.61	492.522	1865.65	2590.22	4120.29	3797.27	3377.92	2769.84	3441.86	3410.76	5455.51	5120.37	4926.46	3182.92	3551.05	3435.81	5130.17	6278.53	3779.64	1724.15	1690.84	1788.63	1873.45	1985.25	2683.96	1891.89	1000.87	1216.27	1946.05	2045.73	1369.63	939.258	751.104	792.844	1675.22	2857.57	2258.66	416.827	502.946	430.099	2406.46	2933.66	2845.59	S
J9W255_CRYNH	OTU domain-containing protein 6B, org=Cryptococcus neoformans var. grubii serotype A (strain H99 / ATCC 208821 / CBS 10515 / FGSC 9487)	CNAG_02004	MYGLGEHYNSLRPVA	_MYGLGEHYNS[Phospho (STY)]LRPVA_	-.-.-.1.1.1.-.-.-.1.-.1.-.-.-.-.1.-.-.-.-.1.-.1.-.-.-.1.1.1.-.-.-.-.1.-.-.-.-.1.-.1.-.1.-.-.-.-.-.-.-.-.-.-.-.-.1.1.1.-.-.-.-.-.1.1.1.1.1.-.1	334	S343	343	3.60728	8.99514	11.7817	19.341	25.1273	54.6084	3.86632	2.3025	16.2717	103.852	129.138	147.894	1.60533	5.82976	14.3825	2.16981	35.0096	0.917395	8.72448	1.03652	3.65208	116.221	148.627	62.5984	11.7407	2.53207	10.6206	0.741962	15.9928	1.1916	5.30857	5.91336	8.14909	95.8747	114.877	68.5812	18.5604	43.6364	6.95797	5.17462	2.01434	6.57955	4.69928	8.25872	7.7745	7.59558	6.49252	5.12394	3.91813	23.0787	87.3866	195.871	130.505	157.775	7.64961	4.0309	5.18597	151.181	166.099	205.616	S
J9W255_CRYNH	OTU domain-containing protein 6B, org=Cryptococcus neoformans var. grubii serotype A (strain H99 / ATCC 208821 / CBS 10515 / FGSC 9487)	CNAG_02004	MYGLGEHYNSLRPVA	_MYGLGEHY[Phospho (STY)]NSLRPVA_	-.-.-.1.-.1.-.-.-.1.1.1.-.-.-.-.-.-.-.-.-.-.-.1.-.-.1.1.1.-.-.-.-.-.1.-.-.-.-.1.-.-.-.-.-.-.-.1.-.-.-.-.-.-.-.-.-.-.-.-.-.-.-.-.1.1.1.1.-.-.-	334	Y341	341	3.90058	2.58223	3.56932	19.3603	57.1584	46.3256	2.00153	12.9069	24.3317	105.327	105.353	147.872	3.02231	1.22602	1.04068	3.60882	1.3839	4.78119	2.64392	2.07271	105.197	126.947	148.621	167.885	1.16184	5.91841	6.63446	5.3764	66.5216	0.7592	3.68062	2.08922	1.30943	107.078	2.59795	1.04333	16.3	13.4443	5.71809	10.4731	2.66616	58.3257	13.9562	2.31092	1.64719	4.28391	2.85059	7.29375	16.4075	17.0729	19.7074	4.54981	1.43681	7.23865	8.03972	4.22877	2.48564	146.102	152.151	205.611	Y
J9W255_CRYNH	OTU domain-containing protein 6B, org=Cryptococcus neoformans var. grubii serotype A (strain H99 / ATCC 208821 / CBS 10515 / FGSC 9487)	CNAG_02004	QEALLESTPPADPGWTAQLEK	_QEALLEST[Phospho (STY)]PPADPGWTAQLEK_	-.1.-.-.1.-.-.-.-.1.1.1.1.-.1.1.1.1.-.-.-.-.-.-.-.-.-.-.1.1.-.-.-.-.-.-.-.-.-.-.-.-.1.1.-.1.1.1.1.-.-.1.1.1.-.-.-.1.1.1.-.-.-.1.1.1.-.-.-.-.-	143	T150	150	6.29399	2.47772	1.17923	0.82738	9.16155	1.09316	2.04299	4.44732	1.47114	678.263	407.464	768.191	236.453	227.326	134.531	245.663	282.771	495.398	17.5591	2.18119	2.63716	452.881	357.845	418.235	5.7484	1.6588	2.38551	3.24655	3.02192	2.40131	10.3557	8.97641	7.79175	4.5134	3.15188	6.24473	518.145	486.612	436.161	1118.17	871.963	486.224	5.95406	4.72189	2.38696	385.795	481.78	473.435	7.97745	11.2139	6.0944	419.901	470.193	810.318	5.11886	10.6283	12.3393	200.131	335.43	443.751	T
J9W255_CRYNH	OTU domain-containing protein 6B, org=Cryptococcus neoformans var. grubii serotype A (strain H99 / ATCC 208821 / CBS 10515 / FGSC 9487)	CNAG_02004	QEALLESTPPADPGWTAQLEK	_QEALLES[Phospho (STY)]TPPADPGWTAQLEK_	-.1.-.-.-.-.-.-.1.1.1.1.1.-.-.1.1.1.-.-.-.-.-.-.-.-.-.-.1.1.-.-.-.-.-.-.-.-.-.1.-.-.1.1.1.1.1.1.1.-.-.1.1.1.-.-.-.1.1.1.-.-.-.1.1.1.-.-.-.-.-	143	S149	149	8.66936	0.959932	1.06824	4.39173	4.25157	3.26772	4.21617	4.73387	256.665	705.338	420.255	740.437	6.58885	2.42845	6.73396	260.939	282.298	496.405	1.89361	6.00255	1.5918	430.965	369.636	388.248	8.97969	9.72305	5.48956	5.84051	0.784575	3.657	10.9328	3.71107	4.36557	1.38745	0.838036	1.463	518.107	492.232	467.472	1156.13	865.788	520.463	10.6433	8.70535	9.56698	403.175	453.076	474.85	3.14686	21.2389	3.98114	419.166	484.204	808.702	29.7002	18.4386	20.8458	227.404	303.364	460.526	S
J9W255_CRYNH	OTU domain-containing protein 6B, org=Cryptococcus neoformans var. grubii serotype A (strain H99 / ATCC 208821 / CBS 10515 / FGSC 9487)	CNAG_02004	SGGMYGGGMYANANGGGGGGKK	_SGGMYGGGMY[Phospho (STY)]ANANGGGGGGKK_	-.-.-.-.-.-.1.1.1.-.-.1.-.-.-.-.-.-.-.-.1.-.-.-.-.-.-.-.-.-.-.-.1.-.1.1.1.1.-.-.-.-.-.-.-.-.-.-.-.-.-.-.-.-.1.-.-.-.-.-.-.-.-.-.-.-.1.1.-.1.-	106	Y115	115	1264.79	880.369	722.736	1356.3	1401.35	1350.12	6591.57	11377.8	8434.46	2500.07	1788.7	1159.22	2218.63	728.997	956.804	1122.28	1497.96	783.195	1460	1195.39	560.534	1911.47	1160.55	285.609	2314.43	1341.61	1523.59	2127.5	1506.66	1633.59	940.38	803.055	888.583	726.415	821.412	593.755	12.0307	19.6381	2.54947	2.16765	1.50343	1.98889	1.33547	5.44016	17.5904	1.53264	270.611	5.32715	6.9818	2.16585	23.1249	246.715	5.00849	4.61603	15.8609	4.52444	3.02659	457.653	299.882	464.884	Y
J9W260_CRYNH	Extensin, org=Cryptococcus neoformans var. grubii serotype A (strain H99 / ATCC 208821 / CBS 10515 / FGSC 9487)	CNAG_02009	HASPIATLQNGNDTAR	_HASPIAT[Phospho (STY)]LQNGNDTAR_	-.-.-.1.1.1.-.1.-.1.1.1.-.-.-.1.1.1.-.-.-.1.1.1.-.1.-.1.1.1.1.1.1.-.1.1.-.1.1.1.1.1.-.-.-.1.-.1.1.1.1.-.-.-.-.-.1.1.1.1.-.-.-.1.1.1.1.-.1.1.-	102	T108	108	1.07425	8.44068	2.46209	274.47	331.753	286.293	19.4272	1.42607	1.88832	266.261	395.733	323.833	1.24901	6.16037	0.847356	292.233	213.467	177.66	8.21965	243.544	2.86805	327.494	282.036	399.971	367.47	336.967	433.256	384.879	343.074	272.808	366.579	333.92	283.626	216.14	327.609	269.721	27.1055	4.76323	16.4926	810.174	1007.53	843.74	813.924	551.713	648.625	15.676	1.56684	1.44813	29.3154	7.58628	2.07235	972.014	845.344	616.255	22.2179	22.8919	7.6679	500.794	697.976	541.479	T
J9W260_CRYNH	Extensin, org=Cryptococcus neoformans var. grubii serotype A (strain H99 / ATCC 208821 / CBS 10515 / FGSC 9487)	CNAG_02009	HASPIATLQNGNDTAR	_HAS[Phospho (STY)]PIATLQNGNDTAR_	2.2.2.3.3.3.2.2.2.3.2.3.2.3.2.2.2.2.-.2.3.2.2.3.2.2.2.3.2.3.2.3.2.3.3.2.3.2.2.3.3.2.2.2.2.3.3.3.3.2.3.2.2.2.3.2.2.3.3.2.2.2.2.3.3.2.2.3.2.2.3	102	S104	104	4022.61	3440.07	4771.32	4596.59	4427.82	3779.38	4086.01	5594.32	3023.32	4847.18	3999.27	5683.51	3177.71	2964.22	2553.19	2519.14	2582.11	2648.42	2595.35	4355.54	3243.56	3983.81	3461.2	3606.21	3988.03	3888.14	3723.22	4228.65	3701.32	3764.25	3315	3235.72	3123.34	3313.66	3349.82	3927.69	15582.3	10559.6	13861.5	12909.8	15439.8	17165.3	11827.9	12983.2	11177.7	8130.81	10551.8	10558.2	15768.2	10950.8	14231.7	13858.6	10931.7	11071.8	10111.4	11648.4	12616.9	5461.86	5440.92	6886.56	S
J9W260_CRYNH	Extensin, org=Cryptococcus neoformans var. grubii serotype A (strain H99 / ATCC 208821 / CBS 10515 / FGSC 9487)	CNAG_02009	LSQSRSPEATSTVSGQR	_LSQSRS[Phospho (STY)]PEATSTVSGQR_	2.2.2.2.2.2.2.2.2.2.2.2.2.2.2.2.2.2.-.2.2.2.2.2.2.2.2.2.2.2.2.2.2.2.2.2.2.2.2.2.2.2.1.2.2.1.1.1.2.1.1.2.1.1.2.2.2.2.2.2.2.2.2.2.2.2.2.2.2.2.2	290	S295	295	3513.2	2968.53	4317.9	930.85	952.165	916.4	6365.69	7208.4	9065.75	1539.66	1668.36	1319.4	2628.07	3292.24	2871.13	1028.69	989.33	1053.28	7590.85	4824.12	4245.79	1292.49	1297.09	1116.67	2727.05	2762.46	2155.48	1033.72	861.068	793.236	2180.95	2232.96	2566.7	907.95	885.35	834.877	3267.08	4373.01	3434.88	973.815	478.221	1126.59	4338.87	4169.76	3793.7	1733.46	1244.42	1584.72	11031.6	11607.9	17413.3	4448.15	4811.67	4102.31	20128.2	24801.6	25695.1	3217.46	1970.77	2114.36	S
J9W260_CRYNH	Extensin, org=Cryptococcus neoformans var. grubii serotype A (strain H99 / ATCC 208821 / CBS 10515 / FGSC 9487)	CNAG_02009	LSQSRSPEATSTVSGQR	_LSQS[Phospho (STY)]RSPEATSTVSGQR_	2.2.2.2.2.2.2.2.2.2.2.2.2.2.2.2.2.2.-.2.2.2.2.2.2.2.2.2.2.2.2.2.2.2.2.2.2.2.2.2.2.2.1.1.2.1.1.1.2.1.1.2.1.1.2.2.2.2.2.2.2.2.2.2.2.2.2.2.2.2.2	290	S293	293	3461.19	2919.66	4292.05	900.736	933.331	912.953	6194.58	6975.64	8970.43	1526.92	1654.94	1302.47	2618.1	3274.11	2807.51	1014.11	975.932	1039.81	7440.77	4778.16	4210.42	1273.14	1289.17	1118.8	2697.95	2752.56	2115.68	1016.06	842.173	783.289	2155.94	2203.12	2521.11	893.932	885.308	816.919	3230.53	4343.12	3447.82	971.223	473.409	1125.6	4311.96	4161.64	3803.04	1728.37	1240.17	1588.22	10937.3	11432.7	17334.5	4430.27	4820.27	4070.86	19992.4	24587.4	25431.1	3167.93	1969.86	2074.75	S
J9W260_CRYNH	Extensin, org=Cryptococcus neoformans var. grubii serotype A (strain H99 / ATCC 208821 / CBS 10515 / FGSC 9487)	CNAG_02009	LSQSRSPEATSTVSGQR	_LS[Phospho (STY)]QSRSPEATSTVSGQR_	1.1.1.1.1.1.1.1.1.1.1.1.1.1.1.1.1.1.-.1.1.1.1.1.1.1.1.1.1.1.1.1.1.1.1.1.1.1.1.1.1.1.-.1.1.-.-.-.1.-.1.1.-.-.1.1.1.1.1.1.1.1.1.1.1.1.1.1.1.1.1	290	S291	291	280.425	155.943	151.776	76.6821	49.5448	57.0917	667.357	752.293	660.431	72.9022	145.175	77.6326	154.665	106.57	191.293	36.1703	37.6595	33.6158	448.737	296.609	271.459	64.9273	60.2206	44.6975	171.939	158.593	145.314	65.255	64.3065	44.0167	158.546	132.663	159.102	56.9542	43.9334	55.6085	52.5545	57.324	71.1987	2.70129	3.0978	15.2253	119.025	79.5019	52.8259	13.6779	11.958	3.37259	466.09	420.221	517.925	144.163	88.626	111.518	564.873	1104.3	869.404	186.37	65.3175	119.874	S
J9W260_CRYNH	Extensin, org=Cryptococcus neoformans var. grubii serotype A (strain H99 / ATCC 208821 / CBS 10515 / FGSC 9487)	CNAG_02009	RVSDVVAAK	_RVS[Phospho (STY)]DVVAAK_	1.1.1.1.-.1.-.1.1.1.1.1.-.1.1.1.1.1.-.1.1.1.1.1.1.1.1.1.1.1.1.1.1.1.1.1.-.-.1.-.1.-.-.-.-.-.-.-.-.-.-.-.-.-.-.-.-.-.-.-.1.-.-.-.-.-.1.1.1.1.1	48	S50	50	120.131	212.919	107.495	116.635	275.406	34.2996	63.315	9.82014	3.35733	107.747	64.2992	182.275	131.25	377.257	61.8605	99.7298	51.8956	169.377	7.8475	3.93154	89.037	83.6493	109.626	80.6616	128.577	154.554	200.666	109.737	140.133	93.5004	55.9947	141.695	123.086	95.9413	60.2171	131.455	583.28	382.046	163.265	207.691	133.256	109.296	646.093	387.482	924.965	140.494	67.2436	409.776	960.308	417.127	295.195	119.581	210.835	386.079	347.994	350.05	516.383	221.424	106.64	159.559	S
J9W260_CRYNH	Extensin, org=Cryptococcus neoformans var. grubii serotype A (strain H99 / ATCC 208821 / CBS 10515 / FGSC 9487)	CNAG_02009	RVSEDGSASPQPQEK	_RVSEDGSAS[Phospho (STY)]PQPQEK_	1.1.1.1.1.1.1.1.1.1.1.1.1.1.1.1.1.1.-.1.1.1.1.1.1.1.1.1.1.1.1.1.1.1.1.1.1.1.1.1.1.1.1.1.1.1.1.1.1.1.1.1.1.1.1.1.1.1.1.1.1.1.1.1.1.1.1.1.1.1.1	307	S315	315	1142.06	1198.32	946.948	589.816	684.767	538.235	3443.93	4164.49	4267.74	889.08	723.997	756.696	1006.47	855.199	620.861	511.57	264.313	403.346	1453.59	1150.63	1043.13	502.798	421.817	383.325	784.161	758.962	746.899	777.062	505.96	522.368	569.09	605.132	594.451	251.715	379.723	270.03	1832.32	1280.75	1484.81	831.776	751.008	762.96	1196.21	1402.63	1118.51	646.122	556.085	900.547	5583.94	4398.47	5988.2	1350.04	1119.91	1338.13	6283.09	5344.32	8500.31	1242.65	783.951	976.664	S
J9W260_CRYNH	Extensin, org=Cryptococcus neoformans var. grubii serotype A (strain H99 / ATCC 208821 / CBS 10515 / FGSC 9487)	CNAG_02009	RVSEDGSASPQPQEK	_RVSEDGS[Phospho (STY)]ASPQPQEK_	1.1.1.1.1.1.1.-.-.1.1.1.-.1.1.1.1.1.-.-.-.1.1.1.-.-.1.1.1.1.1.-.1.1.1.1.1.1.1.-.1.1.1.1.1.1.-.1.-.1.1.1.1.1.1.1.1.1.1.1.1.1.1.1.1.-.1.1.1.1.1	307	S313	313	2851.22	2333.03	2116.81	547.201	635.325	507.541	4432.34	4842.24	5075.16	969.279	494.841	569.29	2220.49	2381.51	1879.54	693.128	587.663	554.271	3211.49	2374.71	1972.7	547.098	468.212	497.099	1453.08	1560.59	1507.96	839.446	548.721	605.636	1226.27	1195.68	1389.13	542.495	490.043	479.029	4572.12	4217.16	5364.8	2243.09	2509.26	1402.58	3695.55	5242.33	4238.64	1300.37	1244.6	1377.32	7395.97	8357.9	10866.5	2203.46	1828.75	1652.78	11458.2	13499.7	12610.2	1464.14	822.707	1128.41	S
J9W260_CRYNH	Extensin, org=Cryptococcus neoformans var. grubii serotype A (strain H99 / ATCC 208821 / CBS 10515 / FGSC 9487)	CNAG_02009	RVSEDGSASPQPQEK	_RVS[Phospho (STY)]EDGSASPQPQEK_	2.2.2.2.2.2.2.2.2.2.2.2.2.2.2.2.2.2.-.2.2.2.2.2.2.2.2.2.2.2.2.2.2.2.2.2.2.2.2.2.2.2.2.2.2.2.2.2.2.2.2.2.2.2.2.2.2.2.2.2.2.2.2.2.2.2.2.2.2.2.2	307	S309	309	3650.59	3147.16	2814.67	778.028	797.761	689.377	5711.19	6340.28	6606.97	1243.43	665.433	759.84	2813.23	3081.47	2415.68	881.902	718.668	739.272	4045.07	2921.8	2514.08	672.697	600.004	616.088	1832.25	2024.13	1992.54	1051.95	716.242	800.604	1600.25	1603.8	1782.53	724.479	664.836	629.161	5512.19	5306.34	6410.19	2568.28	2861.94	1732.31	4474.96	6184.22	4995.33	1469.15	1482.18	1694.13	9133.98	10163.4	12856.7	2663.1	2280.87	1916.77	13749.4	16119.3	15701.8	1881.04	1011.39	1366.95	S
J9W260_CRYNH	Extensin, org=Cryptococcus neoformans var. grubii serotype A (strain H99 / ATCC 208821 / CBS 10515 / FGSC 9487)	CNAG_02009	SPEATSTVSGQR	_S[Phospho (STY)]PEATSTVSGQR_	-.-.-.-.-.-.-.-.-.1.-.-.1.1.-.-.1.-.-.-.-.1.1.-.-.1.-.1.-.1.1.-.-.1.1.-.-.-.1.-.1.1.-.-.-.-.-.-.-.-.-.-.-.-.-.-.-.-.-.-.-.-.-.1.-.-.-.-.1.1.-	295	S295	295	637.745	654.622	672.948	105.025	203.479	197.364	1176.15	1487.96	1599.77	249.656	218.316	170.455	373.331	464.54	427.843	116.763	188.109	158.394	1335.69	735.232	629.653	127.236	158.174	169.281	260.063	254.095	348.637	126.539	110.587	108.834	201.536	273.275	349.145	66.3317	64.1789	66.4208	1279.65	518.805	490.483	198.612	184.359	136.801	545.604	416.591	483.506	193.71	219.078	200.067	1111.07	1168.89	1825.53	582.738	350.806	426.365	3404.45	2487	2116.12	325.942	199.821	145.502	S
J9W260_CRYNH	Extensin, org=Cryptococcus neoformans var. grubii serotype A (strain H99 / ATCC 208821 / CBS 10515 / FGSC 9487)	CNAG_02009	SPPPVDNLTAAGAK	_SPPPVDNLT[Phospho (STY)]AAGAK_	1.1.1.1.1.1.1.1.1.1.1.1.1.1.1.1.1.1.-.1.1.1.1.1.1.1.1.1.1.1.1.1.1.1.1.1.1.1.1.1.1.1.1.1.1.-.1.1.1.1.1.1.1.-.1.1.1.1.1.1.1.1.1.1.1.1.1.1.1.1.1	240	T248	248	1.38131	9.71742	1.17406	3.70636	5.38298	2.71283	16.8126	1.64742	9.41668	5.6651	11.8768	3.79015	493.142	549.089	412.334	4.46208	1.8343	9.11478	3.66752	6.8316	4.39319	326.026	381.94	422.383	5.7667	9.10262	1.97632	195.846	299.125	275.402	1.80477	0.976523	3.62395	383.315	433.435	289.185	8.60982	3.19316	5.55961	5.92342	8.2489	2.08867	1.33454	1.78503	12.8053	8.69808	1.33128	3.94775	4.82488	4.15388	4.8598	1.58545	10.0483	1.78573	8.15133	17.9265	9.23809	109.386	0.939675	8.63161	T
J9W260_CRYNH	Extensin, org=Cryptococcus neoformans var. grubii serotype A (strain H99 / ATCC 208821 / CBS 10515 / FGSC 9487)	CNAG_02009	TSPVSTNVTRPR	_TS[Phospho (STY)]PVSTNVTRPR_	-.1.-.1.-.-.1.-.-.-.1.1.1.1.-.1.1.-.-.-.1.-.-.-.-.-.1.1.-.1.1.1.1.1.1.1.1.1.1.1.1.1.-.-.-.-.-.-.-.-.-.-.-.-.-.-.-.-.-.-.-.-.-.1.1.1.-.-.-.1.1	373	S374	374	7.31918	36.7292	1.36678	51.8843	10.9599	7.29116	119.01	1.30875	4.94502	51.2368	27.0117	30.4258	37.692	46.1313	63.368	51.9257	19.9186	51.319	7.7287	12.5694	24.6789	15.0312	32.8349	53.9468	54.4746	55.3607	71.2143	45.9917	63.3732	22.8586	43.9537	41.5895	30.0346	18.3363	8.89775	71.2796	4.57538	10.0292	1.62262	11.7974	1.83374	3.53518	7.43867	6.38933	6.96361	1.93337	3.23144	1.88672	16.8817	7.36107	3.03245	14.2929	1.20428	2.2268	2.64212	7.83336	32.6908	148.99	40.1831	25.2515	S
J9W260_CRYNH	Extensin, org=Cryptococcus neoformans var. grubii serotype A (strain H99 / ATCC 208821 / CBS 10515 / FGSC 9487)	CNAG_02009	TSPVSTNVTRPR	_T[Phospho (STY)]SPVSTNVTRPR_	-.1.-.1.-.-.1.-.-.1.1.1.1.1.-.-.1.1.-.-.1.-.-.1.-.-.-.1.-.1.1.-.1.1.-.1.1.-.1.1.-.1.-.-.-.-.-.-.-.-.-.-.-.-.-.-.-.-.-.-.-.-.-.1.1.-.1.1.-.1.1	373	T373	373	3.4776	67.0866	1.19582	55.3773	2.63217	1.96101	90.5333	2.00685	14.486	12.7865	33.0715	54.4326	80.3043	0.482499	3.0628	2.63466	9.11893	0.319172	10.9909	7.72115	11.003	34.3823	24.1053	32.3611	21.2819	29.6831	50.7411	16.1475	17.8809	15.0761	50.9617	57.4307	37.5871	12.8008	28.8059	25.3312	10.0022	6.83114	6.15073	7.47679	2.06308	2.8144	2.82949	10.46	4.50413	2.7197	1.73167	3.17633	2.74827	26.3122	8.7792	11.5581	1.88896	5.77064	8.30837	28.5479	9.26873	22.2219	9.44086	11.4888	T
J9W260_CRYNH	Extensin, org=Cryptococcus neoformans var. grubii serotype A (strain H99 / ATCC 208821 / CBS 10515 / FGSC 9487)	CNAG_02009	VSEDGSASPQPQEK	_VSEDGSAS[Phospho (STY)]PQPQEK_	1.1.1.1.1.1.1.1.1.1.1.1.1.1.1.1.1.1.-.1.1.1.1.1.1.1.1.1.1.1.1.1.1.1.1.1.1.1.1.1.1.1.1.1.1.1.1.1.1.1.1.1.1.1.1.1.1.1.1.1.1.1.1.1.1.1.1.1.1.1.1	308	S315	315	1283.14	1231.71	1183.14	657.723	615.557	483.119	2621.96	3806.74	4065.84	950.05	670.134	704.813	916.678	944.437	833.545	567.814	546.348	423.287	844.25	1153.16	973.419	526.895	534.411	488.631	847.311	848.124	823.628	954.731	609.358	637.465	688.883	672.639	623.672	324.94	407.39	438.119	1949.98	1516.57	2181.24	1207.41	1473.72	1401.28	1470.28	2230.87	1835.91	765.105	1009.37	1158.79	6037.28	4301.07	7024.81	2185.49	1466.15	1789.13	5836.01	6388.72	6943.51	767.094	678.565	739.737	S
J9W260_CRYNH	Extensin, org=Cryptococcus neoformans var. grubii serotype A (strain H99 / ATCC 208821 / CBS 10515 / FGSC 9487)	CNAG_02009	VSPSTSSTTPAK	_VSPSTSSTT[Phospho (STY)]PAK_	1.-.1.1.1.1.1.-.1.-.-.1.-.-.-.1.1.1.-.1.-.1.-.-.1.1.1.1.1.1.1.1.1.-.1.1.-.-.1.1.1.-.-.-.1.-.-.1.1.-.-.-.1.-.-.-.1.-.1.-.1.1.1.1.-.1.1.1.1.1.1	118	T126	126	2.38796	73.2502	1.25211	55.8712	36.1915	115.39	1.16337	4.81585	4.48778	1.77235	4.08475	49.892	1.40386	78.1034	5.2589	5.47264	5.93464	3.95733	2.39135	2.09023	70.3924	76.1406	36.6954	69.9921	90.1394	80.6746	86.2176	111.49	76.1807	72.2251	123.897	54.6211	109.454	67.2653	11.9886	1.21672	388.347	456.921	267.793	14.9894	2.49377	130.522	2.99239	5.93248	13.4464	8.84663	5.91344	4.99595	5.2857	4.44728	1.98818	2.14546	15.9084	2.59228	30.5246	5.69113	2.81288	1.41903	1.30406	66.2131	T
J9W260_CRYNH	Extensin, org=Cryptococcus neoformans var. grubii serotype A (strain H99 / ATCC 208821 / CBS 10515 / FGSC 9487)	CNAG_02009	VSPSTSSTTPAK	_VS[Phospho (STY)]PSTSSTTPAK_	-.1.-.-.1.1.-.-.-.-.-.1.-.1.-.-.-.-.-.-.-.-.-.-.-.-.1.1.1.-.1.-.1.1.1.1.1.1.1.1.-.-.-.1.1.-.-.1.-.-.-.-.-.-.-.-.-.-.-.-.-.-.-.-.-.1.-.1.-.1.-	118	S119	119	1.18787	5.63186	1.63262	42.2245	33.9848	108.301	111.251	3.24162	1.91844	30.0028	72.6508	70.9535	37.1764	25.3278	45.6056	0.896933	11.9937	58.7821	37.937	97.1549	25.8748	71.9807	25.1143	34.8803	80.5972	64.4626	69.4594	46.3781	10.0398	11.1214	9.83949	7.22034	1.41317	1.63713	2.71494	5.20596	7.24116	4.52249	2.43672	84.6492	6.32405	3.26432	5.30415	9.30732	91.3282	16.6544	5.56232	14.9056	154.483	251.853	204.163	5.47419	9.72194	17.0168	2.48272	9.90773	5.8493	37.226	25.7033	98.1554	S
J9W260_CRYNH	Extensin, org=Cryptococcus neoformans var. grubii serotype A (strain H99 / ATCC 208821 / CBS 10515 / FGSC 9487)	CNAG_02009	VSPSTSSTTPAKSTFHSSTK	_VSPSTSSTTPAKSTFHSS[Phospho (STY)]TK_	-.-.-.1.1.1.1.-.-.1.1.1.1.1.-.-.-.1.-.-.-.1.-.1.-.1.1.1.1.1.1.-.1.1.-.-.-.-.-.-.-.-.-.-.-.1.-.-.-.-.1.-.-.-.-.1.1.-.-.-.-.-.-.-.1.1.-.1.-.-.1	118	S135	135	1962.97	1776.77	1588.59	1479.11	1624.53	1344.54	1068.28	1080.61	1724.3	4.44797	3.32136	5.61227	4.53195	3.34385	0.988998	1338.3	1390.37	1323.98	1318.7	1208.56	1318.41	1072.11	1006.31	681.7	1618.34	1357.34	1390.07	1016.99	1029.81	1024.12	1.96933	8.21036	2.11184	1033.69	1341.48	1157.61	2.77563	19.6476	13.8423	2.71492	19.8218	10.8478	1.35603	1.55382	9.14336	15.1904	1.74141	1.29101	15.212	10.4854	17.4896	4.20618	19.6423	2.39961	2221.42	1570.89	1856.3	1385.84	1467.68	1027.07	S
J9W286_CRYNH	Uncharacterized protein, org=Cryptococcus neoformans var. grubii serotype A (strain H99 / ATCC 208821 / CBS 10515 / FGSC 9487)	CNAG_05997	MRYPSSFEQASPHSIAVGSQADLSDLK	_M[Oxidation (M)]RYPSSFEQASPHSIAVGS[Phospho (STY)]QADLSDLK_	1.-.1.1.-.1.1.1.-.-.1.-.1.-.1.-.1.1.-.-.1.-.1.-.-.-.1.1.1.-.1.1.1.1.1.-.1.-.1.1.1.-.-.-.1.-.-.-.-.-.1.1.1.-.-.-.1.-.1.-.-.-.1.1.-.-.1.1.1.-.1	144	M144	144	29033.6	21697.4	19182.6	11311.2	9517.21	7488.85	31317.9	37930.4	45257.3	6.07271	5.19656	1.27196	26529	20500.3	14528.8	10118.5	9129.23	12953.6	7.21265	5.18365	5.08763	13142	8110.86	8934.94	14986.7	17558.8	1725.41	7794.51	7247.54	7947.75	8148.15	2382.17	738.992	11200.1	320.331	2150.48	23.7278	8.2169	10.8555	1.34432	17.4075	4.95702	13.373	1.90267	1.4647	13522.3	6171.63	11153.6	15.2349	3.69099	2.42155	3.4525	1.23475	8.3251	4.41108	3.8854	7.32055	7.27446	2.58982	3.4771	M
J9W286_CRYNH	Uncharacterized protein, org=Cryptococcus neoformans var. grubii serotype A (strain H99 / ATCC 208821 / CBS 10515 / FGSC 9487)	CNAG_05997	MRYPSSFEQASPHSIAVGSQADLSDLK	_M[Oxidation (M)]RYPSSFEQASPHSIAVGS[Phospho (STY)]QADLSDLK_	1.-.1.1.-.1.1.1.-.-.1.-.1.-.1.-.1.1.-.-.1.-.1.-.-.-.1.1.1.-.1.1.1.1.1.-.1.-.1.1.1.-.-.-.1.-.-.-.-.-.1.1.1.-.-.-.1.-.1.-.-.-.1.1.-.-.1.1.1.-.1	144	S162	162	29033.6	21697.4	19182.6	11311.2	9517.21	7488.85	31317.9	37930.4	45257.3	6.07271	5.19656	1.27196	26529	20500.3	14528.8	10118.5	9129.23	12953.6	7.21265	5.18365	5.08763	13142	8110.86	8934.94	14986.7	17558.8	1725.41	7794.51	7247.54	7947.75	8148.15	2382.17	738.992	11200.1	320.331	2150.48	23.7278	8.2169	10.8555	1.34432	17.4075	4.95702	13.373	1.90267	1.4647	13522.3	6171.63	11153.6	15.2349	3.69099	2.42155	3.4525	1.23475	8.3251	4.41108	3.8854	7.32055	7.27446	2.58982	3.4771	S
J9W286_CRYNH	Uncharacterized protein, org=Cryptococcus neoformans var. grubii serotype A (strain H99 / ATCC 208821 / CBS 10515 / FGSC 9487)	CNAG_05997	YPSSFEQASPHSIAVGSQADLSDLKVRPAQ	_YPSSFEQASPHS[Phospho (STY)]IAVGSQADLSDLKVRPAQ_	-.-.-.1.1.-.-.-.-.-.1.-.-.-.-.1.-.-.-.-.-.-.1.-.-.1.-.-.-.1.-.-.-.1.1.1.-.-.-.-.1.1.-.-.-.-.-.-.-.-.-.-.-.-.-.-.-.-.-.-.1.-.-.-.-.-.-.-.-.-.-	146	S157	157	2.58648	11.8088	3.12075	17.8122	5.77592	10.1914	19.0838	1.66729	1.82366	2.15291	57.5139	1.5063	9.29693	2.86451	10.5282	26.7975	5.71427	4.02548	1.77245	88.1662	1.01335	3.0002	1.34489	17.616	1.88383	1.02293	1.57345	11.0215	20.0424	9.48177	2.4011	2.6162	0.975025	39.7942	42.2299	40.9107	3.70957	3.02083	7.24178	7.36829	24.0777	6.08405	3.46101	17.7966	6.83723	5.27463	12.6963	9.38452	2.21494	5.02963	6.20887	3.82586	2.16992	2.04206	151.293	31.5573	10.9441	6.34354	1.18537	5.91309	S
J9W291_CRYNH	tRNA-5-taurinomethyluridine 2-sulfurtransferase, org=Cryptococcus neoformans var. grubii serotype A (strain H99 / ATCC 208821 / CBS 10515 / FGSC 9487)	CNAG_06002	FGDFISQYTSPPEPGYLVNLSGER	_FGDFISQYTSPPEPGYLVNLS[Phospho (STY)]GER_	-.1.-.-.-.-.-.-.-.-.-.-.-.-.-.-.-.-.-.-.-.-.-.-.-.-.-.-.-.1.-.1.-.-.-.-.-.-.1.1.-.1.-.-.-.-.-.-.-.-.-.-.-.-.-.-.-.-.-.-.-.-.-.-.-.-.1.-.-.-.-	306	S326	326	0.968533	48.7279	3.65086	3.36881	1.32146	3.56523	10.906	3.16013	7.6733	10.2711	6.35348	1.48503	3.99468	1.34275	12.8914	0.887391	1.48726	3.31392	9.8235	1.86517	1.98257	1.08357	2.00229	12.5705	5.98913	9.42045	1.02297	3.95663	7.37817	0.762936	3.64845	2.57721	22.2673	9.33793	18.1049	44.4186	9.38698	7.29958	15.9514	5.45044	4.74338	1.65957	11.386	9.87291	16.8375	14.8615	11.6173	2.69815	3.11578	17.627	18.4394	2.58453	14.1081	3.55072	27.0922	6.88407	3.6767	10.5583	2.40513	1.87369	S
J9W291_CRYNH	tRNA-5-taurinomethyluridine 2-sulfurtransferase, org=Cryptococcus neoformans var. grubii serotype A (strain H99 / ATCC 208821 / CBS 10515 / FGSC 9487)	CNAG_06002	FGDFISQYTSPPEPGYLVNLSGER	_FGDFISQY[Phospho (STY)]TSPPEPGYLVNLSGER_	-.-.-.-.-.1.-.-.-.-.-.-.-.-.-.-.-.-.-.-.-.-.-.-.-.-.-.-.-.-.-.-.-.-.-.-.-.-.-.-.-.-.1.1.-.1.1.1.-.1.1.-.-.1.-.-.-.-.-.-.-.-.-.-.1.-.-.-.-.-.-	306	Y313	313	6.7684	16.365	3.43216	2.46435	2.26444	59.2185	3.19489	3.78437	1.70776	3.1455	4.66436	4.21798	6.43877	9.60094	3.72997	2.07864	1.31274	10.4892	1.06954	5.9218	4.02789	4.36538	5.10004	1.85722	1.53795	1.47201	1.74222	5.44542	1.36021	0.905514	13.1785	1.64879	1.48038	2.21558	3.19106	1.70386	768.839	1082.78	850.834	678.289	562.709	504.615	498.903	593.766	422.83	6.35005	2.15075	5.7871	13.4368	24.3551	5.22682	1.78638	12.897	1.49819	2.83793	4.27736	21.6062	1.02781	105.633	4.93958	Y
J9W296_CRYNH	U3 small nucleolar RNA-associated protein 23, org=Cryptococcus neoformans var. grubii serotype A (strain H99 / ATCC 208821 / CBS 10515 / FGSC 9487)	CNAG_06007	GVLVLSPPSTATIR	_GVLVLS[Phospho (STY)]PPSTATIR_	-.1.-.-.1.1.-.-.-.-.1.1.-.-.-.1.-.1.-.-.-.-.-.1.-.-.-.1.-.-.-.-.-.-.1.1.-.-.-.1.-.-.-.-.-.-.-.-.-.-.-.-.-.-.1.-.-.-.-.-.-.-.-.-.-.-.1.1.-.-.-	143	S148	148	2.57163	71.1028	1.19627	199.816	191.451	149.969	2.67104	9.47172	15.3681	280.922	209.587	188.542	2.39989	1.13976	0.947817	195.402	207.453	222.516	10.8416	0.989952	15.443	178.507	0.818331	1.65773	7.19536	7.13224	1.90769	118.471	78.4845	126.18	0.841092	9.71128	12.1971	31.4693	2.36093	8.03025	27.8883	1.68851	23.3519	2.49743	2.60122	7.41331	11.1722	2.61933	4.08679	10.0678	14.888	3.83062	172.857	10.2419	9.77602	9.25636	4.31264	2.09215	6.29666	14.0103	2.26851	4.56354	13.2758	2.21451	S
J9W296_CRYNH	U3 small nucleolar RNA-associated protein 23, org=Cryptococcus neoformans var. grubii serotype A (strain H99 / ATCC 208821 / CBS 10515 / FGSC 9487)	CNAG_06007	VIVSEGSDGSEEE	_VIVSEGSDGS[Phospho (STY)]EEE_	1.1.1.1.1.1.1.1.1.1.1.1.1.1.1.1.1.1.-.1.1.1.1.1.1.1.1.1.1.1.1.1.1.1.1.1.1.1.1.1.1.1.-.1.1.1.1.1.1.-.1.1.1.1.1.1.1.-.-.1.1.1.1.1.1.1.1.1.1.1.1	277	S286	286	171.493	199.178	123.001	123.342	53.5317	101.984	266.036	693.483	1260.54	146.455	68.6891	145.277	119.559	71.0756	111.045	113.692	78.0481	103.144	558.237	93.042	107.573	43.7018	57.722	46.1005	86.8305	134.095	104.493	64.4193	50.221	72.4188	87.438	92.2203	122.328	69.4409	73.4134	40.9481	81.3361	54.6908	103.611	11.1847	30.6528	68.7678	179.201	182.698	217.135	76.7747	39.7792	43.8007	1206.49	911.563	761.966	2.12236	16.5141	95.473	558.027	729.494	1305.26	251.396	116.944	114.005	S
J9W296_CRYNH	U3 small nucleolar RNA-associated protein 23, org=Cryptococcus neoformans var. grubii serotype A (strain H99 / ATCC 208821 / CBS 10515 / FGSC 9487)	CNAG_06007	VIVSEGSDGSEEE	_VIVSEGS[Phospho (STY)]DGSEEE_	1.1.1.1.1.1.1.1.1.1.1.1.1.1.1.1.1.1.-.1.1.1.1.1.1.1.1.1.1.1.1.1.1.1.1.1.1.1.1.1.1.1.-.-.1.1.1.1.1.1.-.1.1.1.1.1.1.1.1.1.1.1.1.1.1.1.1.1.1.1.1	277	S283	283	135.887	163.603	105.737	128.431	118.633	89.9531	191.946	625.194	1191.61	150.041	66.871	109.31	95.7001	80.7944	65.2719	108.394	75.3611	69.6402	396.896	85.1059	113.539	83.9528	52.7794	70.7209	87.7253	73.7472	87.4148	65.4749	68.4534	62.5029	80.3012	90.1921	131.222	69.0184	79.538	52.838	25.196	1.39283	57.8333	11.8727	62.8755	89.5278	165.47	160.736	180.256	120.575	108.576	47.6338	1481.68	967.758	767.841	126.934	89.2005	80.2939	594.766	683.066	1401.8	212.318	91.0458	97.2943	S
J9W296_CRYNH	U3 small nucleolar RNA-associated protein 23, org=Cryptococcus neoformans var. grubii serotype A (strain H99 / ATCC 208821 / CBS 10515 / FGSC 9487)	CNAG_06007	VIVSEGSDGSEEE	_VIVS[Phospho (STY)]EGSDGSEEE_	-.1.1.1.1.1.1.1.1.1.1.1.1.1.1.1.1.1.-.1.1.1.1.1.1.1.1.1.1.1.1.1.1.1.1.1.1.1.1.1.1.1.-.-.-.-.1.1.1.1.1.1.1.1.1.1.1.1.1.1.1.1.1.1.1.1.1.1.1.1.1	277	S280	280	104.658	160.528	110.594	119.809	132.423	96.7727	264.487	697.699	1360.06	151.289	63.5587	102.55	156.985	84.6384	96.6744	102.121	63.445	62.856	366.429	113.324	115.556	83.857	50.6815	79.998	89.5078	62.0575	96.0034	63.2716	63.2292	65.6789	85.8504	94.2989	122.587	55.2303	109.118	46.9619	12.52	8.78086	2.27602	120.03	62.69	128.054	194.82	147.756	134.317	121.252	56.9886	47.667	1502.66	836.933	848.483	126.51	91.9534	76.6612	496.071	709.885	1299.5	224.315	117.875	94.1966	S
J9W296_CRYNH	U3 small nucleolar RNA-associated protein 23, org=Cryptococcus neoformans var. grubii serotype A (strain H99 / ATCC 208821 / CBS 10515 / FGSC 9487)	CNAG_06007	VIVSEGSDGSEEE	_VIVS[Phospho (STY)]EGSDGS[Phospho (STY)]EEE_	1.1.1.1.-.1.-.1.1.-.1.1.1.1.-.1.1.1.-.-.-.1.1.-.1.-.1.-.-.-.1.1.1.-.1.1.-.1.1.1.1.-.-.-.-.-.-.-.-.-.-.-.-.-.-.-.-.-.-.-.-.-.-.1.-.1.1.1.-.1.-	277	S280	280	465.059	215.039	354.206	304.916	251.382	277.25	297.016	538.074	361.915	325.751	396.098	307.618	278.355	328.921	327.88	336.734	176.636	202.354	325.017	506.665	473.308	1.00011	1.74655	8.14094	254.01	280.632	344.426	321.864	279.444	263.057	329.355	298.825	267.786	355.628	338.255	332.26	2.94779	19.531	1.45595	8.47872	8.85292	3.74191	6.10396	2.65211	2.02157	1.505	1.84118	4.4197	29.5655	1.81278	13.6911	11.2914	1.16876	4.42453	12.1036	2.87918	6.71647	314.622	273.052	338.61	S
J9W296_CRYNH	U3 small nucleolar RNA-associated protein 23, org=Cryptococcus neoformans var. grubii serotype A (strain H99 / ATCC 208821 / CBS 10515 / FGSC 9487)	CNAG_06007	VIVSEGSDGSEEE	_VIVS[Phospho (STY)]EGSDGS[Phospho (STY)]EEE_	1.1.1.1.-.1.-.1.1.-.1.1.1.1.-.1.1.1.-.-.-.1.1.-.1.-.1.-.-.-.1.1.1.-.1.1.-.1.1.1.1.-.-.-.-.-.-.-.-.-.-.-.-.-.-.-.-.-.-.-.-.-.-.1.-.1.1.1.-.1.-	277	S286	286	465.059	215.039	354.206	304.916	251.382	277.25	297.016	538.074	361.915	325.751	396.098	307.618	278.355	328.921	327.88	336.734	176.636	202.354	325.017	506.665	473.308	1.00011	1.74655	8.14094	254.01	280.632	344.426	321.864	279.444	263.057	329.355	298.825	267.786	355.628	338.255	332.26	2.94779	19.531	1.45595	8.47872	8.85292	3.74191	6.10396	2.65211	2.02157	1.505	1.84118	4.4197	29.5655	1.81278	13.6911	11.2914	1.16876	4.42453	12.1036	2.87918	6.71647	314.622	273.052	338.61	S
J9W296_CRYNH	U3 small nucleolar RNA-associated protein 23, org=Cryptococcus neoformans var. grubii serotype A (strain H99 / ATCC 208821 / CBS 10515 / FGSC 9487)	CNAG_06007	VLEGVVDGGNVVGADLTPVPGGPAEK	_VLEGVVDGGNVVGADLT[Phospho (STY)]PVPGGPAEK_	1.1.1.1.1.1.1.1.1.1.-.1.1.1.1.1.1.1.-.1.1.1.1.1.1.1.1.1.1.1.1.1.1.1.1.1.1.1.1.1.1.1.-.-.-.-.-.-.-.-.-.-.-.-.-.-.-.-.-.-.-.-.-.-.-.-.1.1.1.1.1	172	T188	188	1894.47	2641.17	1636.2	2213.95	2739.27	1954.36	1637.65	1902.12	1308.5	1777.69	1370.66	1588.88	2603.65	1686.5	2185.71	2311.65	2587.29	2423.44	1292.16	1287.25	1151.22	1921.37	1787.62	1820.59	1627.21	1884.96	2685.25	2996.35	2368.68	2857.35	1966.98	2045.05	2574.21	2727.24	3173.76	2390.93	13994.5	7951.77	8942.47	8785.99	15044.1	10568.3	4608.26	4667.62	4942.53	3498.96	6922.33	6024.72	2845.61	3269.45	2252.75	1885.04	2398.33	3683.36	1998.11	2366.45	2128.77	1223.73	1402.96	1201.84	T
J9W296_CRYNH	U3 small nucleolar RNA-associated protein 23, org=Cryptococcus neoformans var. grubii serotype A (strain H99 / ATCC 208821 / CBS 10515 / FGSC 9487)	CNAG_06007	VLEGVVDGGNVVGADLTPVPGGPAEKR	_VLEGVVDGGNVVGADLT[Phospho (STY)]PVPGGPAEKR_	1.1.1.1.1.1.1.1.1.1.1.1.1.1.1.1.1.1.1.1.1.1.1.1.-.1.1.1.1.1.1.1.1.1.1.1.1.1.1.1.1.1.1.1.1.1.1.1.1.1.1.1.1.1.1.1.1.1.1.1.1.1.1.1.1.1.1.1.1.1.1	172	T188	188	771.679	968.749	584.174	837.302	849.918	633.318	512.793	891.362	449.582	600.385	513.851	778.081	1291.44	738.325	901.176	797.403	875.098	813.241	365.438	361.355	481.321	610.262	496.738	616.183	681.864	684.881	846.642	997.703	1053.17	997.921	778.791	612.32	837.16	740.819	1008.37	640.11	2110.3	1615.26	3106.58	2366.04	3735.21	3258.22	1466.16	1713.53	1476.05	774.672	1096.59	1817.01	358.34	341.277	353.069	406.041	722.295	396.768	26.6193	5.34405	408.84	146.852	270.251	322.18	T
J9W2A5_CRYNH	Uncharacterized protein, org=Cryptococcus neoformans var. grubii serotype A (strain H99 / ATCC 208821 / CBS 10515 / FGSC 9487)	CNAG_07896	INWLVDCTQATLNR	_INWLVDC[Carbamidomethyl (C)]TQAT[Phospho (STY)]LNR_	1.1.1.1.1.1.1.1.1.1.1.1.1.1.1.1.1.1.-.1.1.1.1.1.1.1.1.1.1.1.1.1.1.1.1.1.1.1.1.1.1.1.1.1.1.1.1.1.1.1.1.1.1.1.1.1.1.1.1.1.1.1.1.1.1.1.1.1.1.1.1	169	C175	175	602.183	642.52	895.945	650.444	478.738	935.908	891.248	749.088	624.096	491.68	682.726	515.925	411.641	987.423	1204.32	713.822	731.948	646.681	1228	787.99	754.022	1312.78	771.271	804.484	1125.83	1203.8	1302.2	1347.8	1796.88	1702.59	1705.01	1392.95	2200.43	1532.2	1665.4	1414.94	6225.25	3535.66	2996.43	2246.7	1958.85	925.539	1201.15	1500	1029.78	886.776	1682.38	945.428	628.215	905.526	889.265	1566.99	1552.66	2075.78	1408.57	802.858	692.374	819.566	346.411	259.872	C
J9W2A5_CRYNH	Uncharacterized protein, org=Cryptococcus neoformans var. grubii serotype A (strain H99 / ATCC 208821 / CBS 10515 / FGSC 9487)	CNAG_07896	INWLVDCTQATLNR	_INWLVDC[Carbamidomethyl (C)]TQAT[Phospho (STY)]LNR_	1.1.1.1.1.1.1.1.1.1.1.1.1.1.1.1.1.1.-.1.1.1.1.1.1.1.1.1.1.1.1.1.1.1.1.1.1.1.1.1.1.1.1.1.1.1.1.1.1.1.1.1.1.1.1.1.1.1.1.1.1.1.1.1.1.1.1.1.1.1.1	169	T179	179	602.183	642.52	895.945	650.444	478.738	935.908	891.248	749.088	624.096	491.68	682.726	515.925	411.641	987.423	1204.32	713.822	731.948	646.681	1228	787.99	754.022	1312.78	771.271	804.484	1125.83	1203.8	1302.2	1347.8	1796.88	1702.59	1705.01	1392.95	2200.43	1532.2	1665.4	1414.94	6225.25	3535.66	2996.43	2246.7	1958.85	925.539	1201.15	1500	1029.78	886.776	1682.38	945.428	628.215	905.526	889.265	1566.99	1552.66	2075.78	1408.57	802.858	692.374	819.566	346.411	259.872	T
J9W2A5_CRYNH	Uncharacterized protein, org=Cryptococcus neoformans var. grubii serotype A (strain H99 / ATCC 208821 / CBS 10515 / FGSC 9487)	CNAG_07896	INWLVDCTQATLNR	_INWLVDC[Carbamidomethyl (C)]T[Phospho (STY)]QATLNR_	1.-.1.1.1.1.1.1.1.1.1.1.1.1.1.1.1.1.-.1.1.1.1.1.1.1.1.1.1.1.1.1.1.1.1.1.1.1.1.1.1.1.1.1.1.1.1.1.1.1.1.1.1.1.1.-.-.1.1.1.1.1.1.1.1.1.1.1.1.1.1	169	C175	175	591.652	687.545	895.96	650.439	478.732	935.907	891.201	749.139	624.109	491.658	682.711	519.646	411.636	987.419	1204.3	723.615	731.958	646.688	1228.08	787.994	754.02	1312.78	773.001	804.491	1124.2	1202.38	1318.58	1361.18	1796.88	1702.59	1733.65	1392.95	2200.41	1532.21	1665.4	1404.46	6225.27	3543.36	2988.26	2290.79	1959.04	925.432	1201.26	1500.1	1034.14	890.2	1671.4	945.504	20.3664	4.05978	19.8202	1569.12	1552.65	2075.79	1408.46	802.743	692.502	814.991	346.91	259.865	C
J9W2A5_CRYNH	Uncharacterized protein, org=Cryptococcus neoformans var. grubii serotype A (strain H99 / ATCC 208821 / CBS 10515 / FGSC 9487)	CNAG_07896	INWLVDCTQATLNR	_INWLVDC[Carbamidomethyl (C)]T[Phospho (STY)]QATLNR_	1.-.1.1.1.1.1.1.1.1.1.1.1.1.1.1.1.1.-.1.1.1.1.1.1.1.1.1.1.1.1.1.1.1.1.1.1.1.1.1.1.1.1.1.1.1.1.1.1.1.1.1.1.1.1.-.-.1.1.1.1.1.1.1.1.1.1.1.1.1.1	169	T176	176	591.652	687.545	895.96	650.439	478.732	935.907	891.201	749.139	624.109	491.658	682.711	519.646	411.636	987.419	1204.3	723.615	731.958	646.688	1228.08	787.994	754.02	1312.78	773.001	804.491	1124.2	1202.38	1318.58	1361.18	1796.88	1702.59	1733.65	1392.95	2200.41	1532.21	1665.4	1404.46	6225.27	3543.36	2988.26	2290.79	1959.04	925.432	1201.26	1500.1	1034.14	890.2	1671.4	945.504	20.3664	4.05978	19.8202	1569.12	1552.65	2075.79	1408.46	802.743	692.502	814.991	346.91	259.865	T
J9W2B5_CRYNH	Aspartate aminotransferase, org=Cryptococcus neoformans var. grubii serotype A (strain H99 / ATCC 208821 / CBS 10515 / FGSC 9487)	CNAG_06026	LASELAYGK	_LASELAY[Phospho (STY)]GK_	1.-.1.-.1.1.-.-.-.-.1.1.1.1.-.-.1.-.-.-.-.1.1.1.-.-.-.1.1.1.1.1.1.-.1.1.1.1.1.1.-.1.1.-.-.1.-.-.-.-.-.-.1.1.-.-.-.-.-.-.-.-.-.-.-.1.-.-.1.1.1	82	Y88	88	45.9941	27.0803	44.3318	30.0784	44.2994	38.4128	6.98248	7.8955	10.7228	3.76875	2.39187	22.1147	26.3159	25.2	29.9802	9.26824	9.61661	0.918392	1.72643	6.87502	13.9752	41.4999	6.62478	31.3462	29.9969	1.97504	13.1987	10.6485	3.25583	18.8456	30.2286	40.5319	47.1507	5.04411	11.6468	9.63145	122.722	1.65462	3.91676	44.9747	13.4718	1.81546	6.325	3.47131	6.46673	65.7124	36.5441	42.2552	4.04502	17.056	10.3684	3.54456	2.62042	4.47487	19.8046	3.312	11.7684	13.9344	0.967287	19.2003	Y
J9W2B5_CRYNH	Aspartate aminotransferase, org=Cryptococcus neoformans var. grubii serotype A (strain H99 / ATCC 208821 / CBS 10515 / FGSC 9487)	CNAG_06026	NAESGSIILLHACAQNPTGIDPTQEQWK	_NAESGSIILLHAC[Carbamidomethyl (C)]AQNPT[Phospho (STY)]GIDPT[Phospho (STY)]QEQWK_	2.2.2.2.2.2.2.2.2.2.2.2.2.2.2.2.2.2.2.2.2.2.2.2.2.2.2.2.2.2.2.2.2.2.2.2.2.2.2.2.2.2.2.2.2.2.2.2.2.2.2.2.2.2.2.2.2.2.2.2.2.2.2.2.2.2.2.2.2.2.2	174	C186	186	2254.77	2450.48	989.022	1989.63	2214.6	2378.39	4837.19	4373.1	6355.03	1936.41	2009.25	1794.02	1049.8	1350.01	1639.97	1446.02	1954.76	2064.16	5991.39	2494.88	1860.64	2095.32	1513.3	2045.3	2237.87	1389.29	2113.68	1106.06	1753.95	2016.63	1468.99	2547.78	1957.2	2040.79	1730.55	2703.7	17.3887	12.4576	10.833	2.01184	6.04357	9.44854	2.25961	7.15672	20.6482	736.291	460.86	360.975	18.6329	1.77572	6.76091	573.847	754.128	756.218	28.723	5.42018	14.3636	1468.19	1941.73	1291.21	C
J9W2B5_CRYNH	Aspartate aminotransferase, org=Cryptococcus neoformans var. grubii serotype A (strain H99 / ATCC 208821 / CBS 10515 / FGSC 9487)	CNAG_06026	NAESGSIILLHACAQNPTGIDPTQEQWK	_NAESGSIILLHAC[Carbamidomethyl (C)]AQNPT[Phospho (STY)]GIDPT[Phospho (STY)]QEQWK_	2.2.2.2.2.2.2.2.2.2.2.2.2.2.2.2.2.2.2.2.2.2.2.2.2.2.2.2.2.2.2.2.2.2.2.2.2.2.2.2.2.2.2.2.2.2.2.2.2.2.2.2.2.2.2.2.2.2.2.2.2.2.2.2.2.2.2.2.2.2.2	174	T191	191	2254.77	2450.48	989.022	1989.63	2214.6	2378.39	4837.19	4373.1	6355.03	1936.41	2009.25	1794.02	1049.8	1350.01	1639.97	1446.02	1954.76	2064.16	5991.39	2494.88	1860.64	2095.32	1513.3	2045.3	2237.87	1389.29	2113.68	1106.06	1753.95	2016.63	1468.99	2547.78	1957.2	2040.79	1730.55	2703.7	17.3887	12.4576	10.833	2.01184	6.04357	9.44854	2.25961	7.15672	20.6482	736.291	460.86	360.975	18.6329	1.77572	6.76091	573.847	754.128	756.218	28.723	5.42018	14.3636	1468.19	1941.73	1291.21	T
J9W2B5_CRYNH	Aspartate aminotransferase, org=Cryptococcus neoformans var. grubii serotype A (strain H99 / ATCC 208821 / CBS 10515 / FGSC 9487)	CNAG_06026	NAESGSIILLHACAQNPTGIDPTQEQWK	_NAESGSIILLHAC[Carbamidomethyl (C)]AQNPT[Phospho (STY)]GIDPT[Phospho (STY)]QEQWK_	2.2.2.2.2.2.2.2.2.2.2.2.2.2.2.2.2.2.2.2.2.2.2.2.2.2.2.2.2.2.2.2.2.2.2.2.2.2.2.2.2.2.2.2.2.2.2.2.2.2.2.2.2.2.2.2.2.2.2.2.2.2.2.2.2.2.2.2.2.2.2	174	T196	196	2254.77	2450.48	989.022	1989.63	2214.6	2378.39	4837.19	4373.1	6355.03	1936.41	2009.25	1794.02	1049.8	1350.01	1639.97	1446.02	1954.76	2064.16	5991.39	2494.88	1860.64	2095.32	1513.3	2045.3	2237.87	1389.29	2113.68	1106.06	1753.95	2016.63	1468.99	2547.78	1957.2	2040.79	1730.55	2703.7	17.3887	12.4576	10.833	2.01184	6.04357	9.44854	2.25961	7.15672	20.6482	736.291	460.86	360.975	18.6329	1.77572	6.76091	573.847	754.128	756.218	28.723	5.42018	14.3636	1468.19	1941.73	1291.21	T
J9W2B5_CRYNH	Aspartate aminotransferase, org=Cryptococcus neoformans var. grubii serotype A (strain H99 / ATCC 208821 / CBS 10515 / FGSC 9487)	CNAG_06026	VAVSQSISGTGALR	_VAVSQSISGT[Phospho (STY)]GALR_	-.1.1.-.-.1.-.1.-.1.1.-.1.1.1.-.-.1.-.1.1.1.1.-.1.1.1.1.1.1.1.-.1.1.1.1.1.-.1.-.1.1.1.1.1.1.1.1.1.1.-.1.1.1.1.1.1.1.1.1.1.1.1.1.-.1.1.1.1.1.1	100	T109	109	134.096	250.268	101.58	10.9058	2.93217	170.159	3.62329	2.32451	18.089	273.279	156.116	231.686	168.768	213.995	165.272	1.50671	7.56334	38.0818	524.779	92.9451	144.356	107.269	80.6414	131.998	131.091	147.718	135.817	108.213	70.9327	68.8395	66.1158	86.5952	91.8661	81.5586	91.5581	123.596	279.34	299.677	378.97	283.375	250.316	161.158	154.206	388.718	262.943	121.357	274.564	206.231	1061.68	1215.41	1094.14	503.618	379.416	276.261	731.726	997.55	1041.5	156.887	200.205	268.316	T
J9W2B5_CRYNH	Aspartate aminotransferase, org=Cryptococcus neoformans var. grubii serotype A (strain H99 / ATCC 208821 / CBS 10515 / FGSC 9487)	CNAG_06026	VAVSQSISGTGALR	_VAVSQSIS[Phospho (STY)]GTGALR_	-.1.1.1.-.1.1.1.-.1.1.1.-.1.1.1.1.1.-.1.1.1.1.-.1.-.1.1.1.1.1.1.1.1.1.-.-.-.1.1.1.1.1.1.1.1.1.1.1.1.-.1.1.1.1.1.1.1.1.1.1.1.1.1.1.1.1.-.1.1.1	100	S107	107	117.457	141.62	101.574	120.787	171.164	170.164	163.661	587.597	331.485	273.285	156.12	168.964	177.309	213.954	165.288	84.631	184.466	39.4404	524.766	203.901	146.25	103.944	80.6286	131.999	127.511	86.5698	98.1582	103.837	67.5657	113.143	2.77372	4.88588	91.8675	60.4895	91.2872	123.581	279.04	299.752	449.096	290.336	251.183	171.295	154.165	391.071	214.886	121.35	274.583	206.235	1061.64	1215.46	1094.23	507.12	379.484	276.359	798.286	997.589	1024.79	156.905	206.91	239.633	S
J9W2B5_CRYNH	Aspartate aminotransferase, org=Cryptococcus neoformans var. grubii serotype A (strain H99 / ATCC 208821 / CBS 10515 / FGSC 9487)	CNAG_06026	VAVSQSISGTGALR	_VAVSQS[Phospho (STY)]ISGTGALR_	-.-.-.-.-.1.-.-.-.1.1.1.-.-.-.-.1.1.-.1.-.-.1.-.-.-.1.1.-.-.-.-.-.1.1.-.-.1.-.-.-.-.-.-.1.-.-.1.-.1.-.1.1.-.1.1.1.1.1.1.-.1.-.-.1.1.-.1.-.-.-	100	S105	105	1.25292	11.2895	5.49243	5.82462	1.18956	162.008	1.24483	1.28574	18.2541	256.992	105.059	164.387	5.38286	1.74797	4.25988	91.8338	138.628	31.2891	12.4676	1.30777	152.039	85.8744	2.98144	7.52842	3.30071	12.2444	1.11028	107.894	60.3934	74.4813	0.823464	41.3087	1.11579	11.7795	1.14104	2.0014	5.02426	23.7576	2.32785	1.60178	4.19648	188.545	5.68862	370.976	11.3736	134.647	256.772	150.987	1135.04	1125.8	765.549	512.385	327.838	181.294	17.0417	7.99551	2.44402	133.449	160.504	195.141	S
J9W2C4_CRYNH	Aminotransferase class V domain-containing protein, org=Cryptococcus neoformans var. grubii serotype A (strain H99 / ATCC 208821 / CBS 10515 / FGSC 9487)	CNAG_06036	KGPTSESSAVEDEPVDAEK	_KGPTSES[Phospho (STY)]SAVEDEPVDAEK_	1.-.1.1.1.1.-.-.-.1.1.1.1.-.-.1.1.1.-.-.-.1.1.-.-.1.-.1.1.1.1.1.1.1.1.1.1.1.1.1.1.1.-.1.-.-.-.1.1.-.-.-.1.-.-.-.-.1.-.1.-.-.-.-.1.1.1.1.-.-.1	139	S145	145	133.038	196.462	228.221	170.066	318.398	120.131	6.33149	5.53123	12.6526	241.334	117.392	102.096	104.269	1.98272	1.83319	228.62	280.285	241.041	2.93071	131.793	5.13894	165.271	178.045	164.11	173.555	217.613	65.6476	95.648	188.533	146.205	124.645	158.586	110.964	178.643	149.03	186.072	6.7496	169.417	5.13865	2.22871	1.55442	268.368	319.307	20.3945	18.6507	5.92839	92.1302	3.76005	14.2933	10.2797	8.25433	245.962	184.481	98.1774	5.51855	2.36677	2.55386	180.682	227.758	119.141	S
J9W2C4_CRYNH	Aminotransferase class V domain-containing protein, org=Cryptococcus neoformans var. grubii serotype A (strain H99 / ATCC 208821 / CBS 10515 / FGSC 9487)	CNAG_06036	KGPTSESSAVEDEPVDAEK	_KGPTS[Phospho (STY)]ESSAVEDEPVDAEK_	-.-.1.1.1.1.-.-.-.1.-.1.1.1.-.1.1.1.-.-.-.1.1.1.-.1.-.1.1.1.1.1.1.1.1.1.1.1.1.-.1.1.-.-.-.-.-.-.1.-.-.-.1.-.-.-.-.1.-.-.-.-.-.-.-.1.1.1.1.1.1	139	S143	143	4.46868	5.07144	186.165	142.083	254.815	94.9352	1.55332	19.8124	3.58604	231.212	166.773	78.178	110.053	132.279	165.27	181.155	232.849	186.163	15.3287	136.306	2.5739	141.028	175.807	153.445	159.457	199.322	52.1042	104.83	128.739	113.815	87.4883	125.481	56.7722	125.851	129.126	155.223	2.29902	7.19393	8.63472	2.22305	1.57869	2.4056	6.95084	6.10016	1.92723	5.82948	55.425	15.7678	3.28557	16.9838	2.81575	223.737	4.87367	4.26484	12.7559	14.3389	5.49647	2.07954	4.87947	86.0172	S
J9W2C4_CRYNH	Aminotransferase class V domain-containing protein, org=Cryptococcus neoformans var. grubii serotype A (strain H99 / ATCC 208821 / CBS 10515 / FGSC 9487)	CNAG_06036	KGPTSESSAVEDEPVDAEK	_KGPT[Phospho (STY)]SESSAVEDEPVDAEK_	-.-.1.2.1.1.-.-.-.1.2.1.1.1.-.2.1.2.-.-.-.1.2.1.-.1.-.1.1.1.1.1.1.2.1.1.1.1.1.1.2.1.-.-.-.-.-.1.1.-.-.-.1.-.-.-.-.1.-.-.-.-.-.1.-.1.1.1.1.1.-	139	T142	142	17.1366	20.2805	65.5418	153.006	139.482	60.6348	22.1615	12.4476	12.8714	73.1932	102.884	112.795	50.7734	114.347	87.9108	142.35	118.016	168.736	12.2823	46.5531	17.5732	78.3819	63.386	100.488	50.606	72.7745	35.4083	60.0343	111.109	122.691	62.1303	53.3853	90.2094	104.569	125.852	139.31	29.1086	12.051	10.9309	10.3527	6.4661	57.4006	107.387	18.7213	23.5161	17.9601	81.858	6.24558	9.48022	21.3633	32.5072	67.9171	28.7383	10.7056	48.0615	9.72388	12.2153	57.3171	59.4113	65.5255	T
J9W2C4_CRYNH	Aminotransferase class V domain-containing protein, org=Cryptococcus neoformans var. grubii serotype A (strain H99 / ATCC 208821 / CBS 10515 / FGSC 9487)	CNAG_06036	TSVPTSAGYESSK	_T[Phospho (STY)]SVPTSAGYESSK_	-.1.-.-.-.-.-.1.-.-.-.-.-.-.-.1.-.-.-.-.-.-.-.-.-.-.1.-.-.-.1.1.-.-.-.1.1.1.-.1.-.1.-.-.-.-.-.-.-.-.-.-.-.-.-.-.-.-.-.-.-.-.-.-.-.-.-.-.1.-.-	501	T501	501	7.38014	1.17362	2.04203	11.3778	1.10361	0.881362	1.32876	17.3739	5.64691	5.10776	1.05352	6.25181	8.61118	4.30621	1.97603	2.7542	12.4642	4.79833	7.37776	5.17187	1.10356	2.59389	11.9418	4.68531	4.94844	12.0117	1.7446	142.747	1.83461	1.07161	0.882808	1.38151	11.1378	1.93666	2.54425	6.79875	16.8217	5.01777	7.12233	2.78525	4.97948	15.0097	3.9243	4.69265	8.46008	15.0541	12.7234	5.72936	8.58764	21.4273	1.93019	2.74819	16.0547	1.21805	5.80466	22.4292	7.66408	1.59342	10.1735	3.27416	T
J9W2D7_CRYNH	Eukaryotic translation initiation factor 3 subunit E, org=Cryptococcus neoformans var. grubii serotype A (strain H99 / ATCC 208821 / CBS 10515 / FGSC 9487)	INT6	DVFADFDLTQAQQR	_DVFADFDLT[Phospho (STY)]QAQQR_	2.2.2.2.2.2.2.2.2.2.2.2.2.2.2.2.2.2.-.2.2.2.2.2.2.2.2.2.2.2.2.2.2.2.2.2.2.2.2.2.2.2.-.-.-.1.-.-.1.-.1.2.-.1.-.-.-.1.-.1.-.-.-.1.1.1.2.2.2.2.2	305	T313	313	55.6402	49.8713	28.0475	1.93969	0.928011	8.82896	1.49426	3.91309	5.41083	2.63213	3.08921	1.01001	2.18013	9.77723	36.1714	11.0219	6.04476	1.79927	3.9146	3.57459	3.83333	0.995269	1.459	7.41385	3.06187	10.3924	4.29476	64.0028	7.38939	3.06041	4.83465	2.59713	2.05286	3.60404	1.03831	4.6738	2.92862	5.81346	9.41861	10.8359	1.99819	11.3068	11.9311	3.38148	2.98331	15.385	17.2343	7.3293	13.3802	3.51141	7.5363	1.98262	10.5454	128.018	22.5852	15.3232	2.01284	5.15231	4.10857	2.12725	T
J9W2D7_CRYNH	Eukaryotic translation initiation factor 3 subunit E, org=Cryptococcus neoformans var. grubii serotype A (strain H99 / ATCC 208821 / CBS 10515 / FGSC 9487)	INT6	ENMLHITRPHATPTATLIETTR	_ENMLHITRPHATPTAT[Phospho (STY)]LIETTR_	1.-.-.1.1.1.-.-.-.1.1.1.-.1.1.1.1.1.-.1.-.1.1.1.1.1.1.1.1.1.1.1.1.-.1.1.1.1.1.1.1.1.-.1.1.1.-.1.1.-.1.1.1.1.1.-.-.-.1.-.1.1.1.1.1.1.-.1.1.1.1	397	T412	412	253.746	246.737	303.785	237.974	240.746	389.595	1.79716	4.07532	2.55687	230.191	237.415	188.462	343.543	295.159	319.587	345.404	382.715	305.384	352.959	145.194	183.458	91.5572	299.532	220.178	251.518	184.056	302.986	130.27	259.01	229.258	385.477	548.811	241.189	493.945	383.42	435.08	281.86	298.766	344.04	215.557	244.837	265.4	369.605	495.441	345.798	325.096	448.251	408.914	405.324	1.8888	3.80719	11.7742	277.112	6.88278	905.638	686.679	428.584	187.061	313.804	161.642	T
J9W2D7_CRYNH	Eukaryotic translation initiation factor 3 subunit E, org=Cryptococcus neoformans var. grubii serotype A (strain H99 / ATCC 208821 / CBS 10515 / FGSC 9487)	INT6	ENMLHITRPHATPTATLIETTR	_ENMLHITRPHATPT[Phospho (STY)]ATLIETTR_	1.-.-.1.1.1.1.-.-.1.1.1.-.-.1.1.1.1.-.1.-.1.1.1.1.1.1.1.1.1.1.1.1.1.1.1.1.1.1.1.1.1.-.1.1.1.-.1.1.-.1.1.1.1.1.-.-.-.1.-.1.1.1.1.1.1.1.1.1.1.1	397	T410	410	255.977	2.01753	13.6479	237.979	240.764	377.817	9.34761	3.96288	20.0007	230.167	233.682	187.51	271.906	295.141	319.589	345.383	382.089	305.362	353.043	144.87	183.449	91.6238	311.09	220.181	251.813	171.869	307.501	220.816	259.012	229.228	385.449	552.176	268.853	493.935	332.684	250.796	310.984	298.927	344.102	215.121	276.227	265.489	368.82	353.682	389.178	323.106	448.29	408.896	405.397	4.02525	11.4449	21.3065	277.135	3.00852	905.735	686.702	428.796	222.139	310.054	161.65	T
J9W2D7_CRYNH	Eukaryotic translation initiation factor 3 subunit E, org=Cryptococcus neoformans var. grubii serotype A (strain H99 / ATCC 208821 / CBS 10515 / FGSC 9487)	INT6	ENMLHITRPHATPTATLIETTR	_ENMLHITRPHAT[Phospho (STY)]PTATLIETTR_	1.-.-.1.1.1.-.-.-.1.1.1.-.1.1.1.1.1.-.1.-.-.-.1.1.-.1.-.1.1.1.-.1.1.1.1.1.1.1.1.-.1.-.1.1.1.-.1.1.-.1.1.-.1.1.-.-.-.1.-.1.-.1.-.1.-.1.1.1.1.-	397	T408	408	255.958	13.3934	2.12609	237.976	240.75	377.798	159.264	2.13475	2.66028	230.16	233.694	187.503	2.89247	2.83187	1.28222	345.414	382.057	305.387	352.98	145.191	183.449	91.5462	311.125	220.178	251.808	171.849	302.978	128.35	259.001	229.251	385.425	552.163	268.846	493.939	332.652	79.184	365.15	298.931	344.071	215.152	259	265.676	368.865	316.304	345.825	323.034	448.388	408.944	405.346	1.88258	6.42927	4.24947	277.151	3.51104	905.559	686.672	428.839	222.136	310.061	161.643	T
J9W2D7_CRYNH	Eukaryotic translation initiation factor 3 subunit E, org=Cryptococcus neoformans var. grubii serotype A (strain H99 / ATCC 208821 / CBS 10515 / FGSC 9487)	INT6	ENMLHITRPHATPTATLIETTR	_ENMLHIT[Phospho (STY)]RPHATPTATLIETTR_	2.2.2.2.1.2.2.2.2.2.2.2.2.2.2.2.2.1.-.2.2.2.2.2.2.2.2.2.2.2.2.2.2.2.2.2.2.2.2.2.2.2.1.-.1.1.1.-.-.-.1.1.-.1.-.-.1.-.-.-.-.-.-.2.1.-.1.2.2.2.2	397	T403	403	250.065	15.8893	7.79088	177.62	250.657	388.73	2.45335	5.48624	2.11891	213.554	197.429	171.427	233.787	295.726	263.833	309.255	339.55	298.262	342.888	183.059	189.492	322.66	308.307	220.202	219.188	279.551	307.494	117.178	240.12	189.079	373.812	438.878	240.196	479.028	394.068	247.602	316.737	221.619	327.935	204.718	204.669	239.731	353.849	485.234	322.302	297.925	286.709	316.102	311.416	7.53939	4.19524	12.8938	280.493	11.5611	689.9	609.525	549.953	2.02479	6.08933	4.78644	T
J9W2F1_CRYNH	Cytoplasmic protein, org=Cryptococcus neoformans var. grubii serotype A (strain H99 / ATCC 208821 / CBS 10515 / FGSC 9487)	CNAG_06076	ALVQAFEDGASDGVK	_ALVQAFEDGAS[Phospho (STY)]DGVK_	-.-.-.1.1.-.-.-.-.1.-.1.-.-.1.1.1.1.-.-.-.-.1.1.-.-.-.-.-.1.-.-.-.1.-.1.1.1.-.-.1.1.-.-.-.-.-.-.-.-.-.-.-.-.-.-.-.1.1.1.-.-.-.1.1.1.1.1.1.-.-	209	S219	219	41.8576	1.49919	3.83058	12.583	66.7838	1.69966	6.00584	5.09554	8.01298	136.907	49.8811	65.4525	24.0448	3.22639	5.14337	214.18	232.671	258.073	1.43689	4.00942	7.54847	118.176	69.8539	81.6695	6.25909	2.00478	7.27241	0.756401	1.74147	62.2944	51.7538	43.9598	43.4938	81.1315	119.098	76.9996	15.3005	2.69354	3.61908	254.45	170.621	109.579	3.45095	7.46221	5.49096	128.441	206.395	169.084	8.59512	6.23524	2.69173	269.851	373.31	297.001	20.5884	14.016	2.21971	216.108	158.727	128.243	S
J9W2F1_CRYNH	Cytoplasmic protein, org=Cryptococcus neoformans var. grubii serotype A (strain H99 / ATCC 208821 / CBS 10515 / FGSC 9487)	CNAG_06076	ALVQAFEDGASDGVKEGTGK	_ALVQAFEDGASDGVKEGT[Phospho (STY)]GK_	-.-.-.1.1.1.-.-.-.1.-.1.-.1.-.1.1.1.-.-.-.-.1.1.-.-.-.-.1.1.-.-.-.1.-.1.-.-.-.-.-.1.-.-.-.-.-.-.-.-.-.-.-.-.-.-.-.1.1.1.-.-.-.-.1.1.-.1.1.-.-	209	T226	226	7.11266	11.0373	10.7275	60.4892	44.0107	77.9429	6.65557	2.71119	12.332	77.1317	100.264	142.138	4.33222	8.44154	6.20076	93.0084	132.987	107.123	1.04239	9.46531	1.9546	1.68225	6.16754	56.592	9.48267	1.24888	2.03161	83.6271	145.665	145.191	253.059	233.656	219.919	132.757	152.219	192.247	13.2516	13.5291	1.56526	2.09582	1.58429	3.60516	16.414	19.0383	2.36718	10.6554	1.07016	5.08787	4.77575	10.0376	23.0185	137.526	223.295	168.766	12.1498	3.77979	3.07943	56.8078	149.551	85.4778	T
J9W2F1_CRYNH	Cytoplasmic protein, org=Cryptococcus neoformans var. grubii serotype A (strain H99 / ATCC 208821 / CBS 10515 / FGSC 9487)	CNAG_06076	ALVQAFEDGASDGVKEGTGK	_ALVQAFEDGAS[Phospho (STY)]DGVKEGTGK_	1.-.-.-.1.-.-.-.-.1.1.-.1.-.-.1.1.1.-.-.-.1.1.1.-.-.-.1.-.1.-.-.-.-.-.1.1.1.-.1.1.1.-.-.-.1.-.1.-.-.-.1.1.-.-.-.-.1.1.1.-.-.-.1.1.1.1.1.1.-.-	209	S219	219	12.8341	1.74116	1.12801	74.6011	29.4844	72.834	8.26801	6.12425	7.95068	96.3842	45.4603	51.1158	3.10729	87.1384	5.33126	110.301	110.412	59.403	11.6731	4.56836	1.65887	53.0504	60.6797	60.4988	6.60506	9.70833	1.29164	66.9568	70.9742	126.982	1.00216	1.82975	3.02057	6.43716	0.895661	165.263	4.30687	22.0888	12.2121	17.8947	3.39942	20.7365	1.45581	1.50104	9.02465	1.59426	1.15743	3.96127	4.12022	11.4805	4.05281	89.4015	211.273	172.257	10.1026	12.8326	5.56122	121.297	101.064	75.3042	S
J9W2F1_CRYNH	Cytoplasmic protein, org=Cryptococcus neoformans var. grubii serotype A (strain H99 / ATCC 208821 / CBS 10515 / FGSC 9487)	CNAG_06076	ASLTELFQFLDSPNPSAR	_[Acetyl (Protein N-term)]ASLTELFQFLDSPNPS[Phospho (STY)]AR_	1.1.1.-.1.1.-.-.-.-.-.1.-.1.1.-.-.1.-.-.-.-.-.-.-.-.-.1.-.-.-.-.-.-.1.1.1.1.-.-.1.1.-.-.-.-.-.-.-.-.-.-.-.-.-.-.-.-.-.-.-.-.-.-.-.-.-.-.-.-.-	2	S17	17	5.73698	16.0663	1.81205	56.663	61.4915	71.4642	1.99462	9.51123	2.21618	2.4255	2.00793	13.9882	10.1976	7.03565	4.27892	63.8392	68.2021	72.0234	9.42148	1.06634	4.37984	33.5398	10.693	38.3295	4.25403	2.82842	24.8368	11.6393	30.2268	58.4319	44.8908	1.70784	1.33594	52.5288	62.0543	61.7894	1.77444	1.942	1.8104	174.366	135.455	257.699	1.95347	1.43943	1.67471	58.5341	48.6817	187.533	10.7559	6.26152	16.4828	3.19619	152.938	6.81592	6.65978	2.28156	30.4136	40.4038	37.2489	59.0219	S
J9W2F1_CRYNH	Cytoplasmic protein, org=Cryptococcus neoformans var. grubii serotype A (strain H99 / ATCC 208821 / CBS 10515 / FGSC 9487)	CNAG_06076	ASLTELFQFLDSPNPSAR	_[Acetyl (Protein N-term)]ASLTELFQFLDS[Phospho (STY)]PNPSAR_	1.1.1.1.1.1.1.1.1.1.1.1.1.1.1.1.1.1.-.1.1.1.1.1.1.1.1.1.1.1.1.1.1.1.1.1.1.1.1.1.1.1.-.-.-.1.1.1.1.1.1.1.1.1.-.-.1.1.1.1.-.-.-.1.1.1.1.1.1.1.1	2	S13	13	1.29709	4.01819	10.6953	44.9435	51.1052	68.6778	3.09179	3.81635	13.851	1.25237	1.43748	6.57279	4.42733	8.41295	2.47656	47.2363	67.0362	48.3232	1.52276	10.8266	6.6646	39.7932	11.0332	31.3333	3.18783	6.56816	3.41442	4.93554	32.6325	42.5473	18.402	4.51712	9.28758	38.9061	55.0559	48.5374	6.51345	4.36083	15.1151	156.525	83.1286	180.711	4.95953	11.897	2.64672	21.7958	53.767	120.632	1.75207	2.63207	3.02188	1.73484	109.948	5.01204	3.49947	8.09062	13.9787	31.7323	55.5276	53.339	S
J9W2F1_CRYNH	Cytoplasmic protein, org=Cryptococcus neoformans var. grubii serotype A (strain H99 / ATCC 208821 / CBS 10515 / FGSC 9487)	CNAG_06076	HLALQNLIGHTPK	_HLALQNLIGHT[Phospho (STY)]PK_	1.1.1.1.-.1.1.-.-.1.1.-.1.1.1.1.1.1.-.1.-.1.1.1.-.1.1.1.1.1.1.1.1.1.1.1.1.1.1.1.1.1.-.-.-.-.-.-.-.-.-.1.-.1.-.-.-.-.-.-.-.-.-.-.-.-.1.1.1.1.1	20	T30	30	5.91182	8.90647	1.47332	92.9468	1.89213	1.54304	2.38204	4.27674	7.74416	12.305	33.3278	0.836681	1.08474	1.36164	5.14652	116.821	168.924	102.717	2.31851	3.34128	4.26729	64.541	97.0284	30.5655	8.63488	5.27558	3.94968	74.6701	89.4936	168.202	55.1125	5.58331	1.10928	190.112	182.076	241.301	9.56761	6.42129	1.49142	192.208	111.155	350.525	2.11751	12.5135	6.79904	372.45	473.07	340.03	79.853	1.84539	19.4845	120.531	77.6235	111.43	20.8399	25.886	5.01255	45.9124	110.157	80.9171	T
J9W2F1_CRYNH	Cytoplasmic protein, org=Cryptococcus neoformans var. grubii serotype A (strain H99 / ATCC 208821 / CBS 10515 / FGSC 9487)	CNAG_06076	NIFIPSSFAGNITSGSGLVPNK	_NIFIPSSFAGNITSGS[Phospho (STY)]GLVPNK_	-.-.-.-.1.1.-.-.-.-.-.1.1.-.-.1.-.1.-.-.-.-.-.-.-.-.1.-.-.-.-.-.-.1.-.1.1.1.-.1.-.1.-.-.-.-.1.1.-.-.-.1.1.-.-.-.-.-.-.-.-.-.-.-.-.-.1.-.-.1.-	38	S53	53	3.07097	1.4916	3.01246	5.59987	13.4599	8.28199	1.31477	7.84141	2.08903	7.08244	18.954	1.90384	5.63721	8.98398	1.38035	1.58013	36.3724	5.92929	9.14669	4.80241	15.033	21.5333	34.6206	20.322	16.9371	29.4921	12.5586	11.9839	5.7145	1.04178	0.880227	44.6189	6.26291	25.4786	20.2272	60.8889	3.59126	3.15803	4.87736	65.746	83.0965	116.381	12.0105	10.401	12.123	93.2229	101.579	118.129	11.4806	3.07964	34.0919	2.74388	6.92915	9.50514	17.2268	2.88663	19.4463	5.83592	5.27883	14.8797	S
J9W2F1_CRYNH	Cytoplasmic protein, org=Cryptococcus neoformans var. grubii serotype A (strain H99 / ATCC 208821 / CBS 10515 / FGSC 9487)	CNAG_06076	NIFIPSSFAGNITSGSGLVPNK	_NIFIPSSFAGNIT[Phospho (STY)]SGSGLVPNK_	-.-.-.-.1.1.-.-.-.-.1.-.1.1.-.-.-.1.-.-.-.-.-.-.-.-.-.-.-.-.1.-.-.1.-.-.1.-.-.-.1.1.-.-.-.-.-.-.1.-.-.-.1.-.-.-.-.-.-.-.-.-.-.-.-.-.1.-.1.1.-	38	T50	50	1.92873	14.9743	7.52925	29.1606	18.8628	53.703	4.41961	9.50278	2.97075	1.06181	1.76805	42.7988	23.5263	13.6325	0.895551	42.8106	61.7908	38.1156	2.37627	2.01236	22.6434	9.61974	1.73047	3.15379	10.7144	13.9708	2.63917	33.7284	41.0769	24.4805	53.9635	97.3186	63.44	97.26	67.0691	72.4942	2.94882	4.7163	18.5897	139.613	184.473	81.4802	11.5283	6.88064	15.3167	110.667	101.579	145.601	1.75547	3.61676	4.09683	4.03361	3.7802	17.4976	4.54604	7.09709	2.10991	5.52192	2.50615	6.25142	T
J9W2F1_CRYNH	Cytoplasmic protein, org=Cryptococcus neoformans var. grubii serotype A (strain H99 / ATCC 208821 / CBS 10515 / FGSC 9487)	CNAG_06076	NIFIPSSFAGNITSGSGLVPNK	_NIFIPS[Phospho (STY)]SFAGNITSGSGLVPNK_	1.1.1.1.1.1.-.-.-.1.1.1.1.1.1.1.1.1.-.-.1.1.1.1.1.1.1.1.1.1.1.1.1.1.1.1.1.1.1.1.1.1.-.-.-.-.-.-.-.-.-.-.-.-.-.-.-.-.-.-.-.-.-.-.-.-.-.1.1.1.1	38	S43	43	2.04912	1.47412	1.89377	25.0061	20.1433	19.698	10.414	3.57416	2.53046	2.21406	9.85684	2.1249	67.6359	15.1855	29.6746	10.4146	7.04921	31.2276	14.4874	1.60391	14.2835	10.6842	2.44945	1.36347	1.20722	3.10935	9.97814	30.3682	9.04844	1.98248	4.07634	12.8149	6.74304	50.2482	49.6537	29.8702	20.6941	4.73092	16.0711	7.45887	2.67126	4.78745	19.3076	8.18803	2.93764	1.74706	75.9972	12.4455	13.9863	7.32465	7.24061	3.90778	13.995	1.40245	13.081	5.4523	4.53031	0.964831	2.40682	2.01844	S
J9W2F1_CRYNH	Cytoplasmic protein, org=Cryptococcus neoformans var. grubii serotype A (strain H99 / ATCC 208821 / CBS 10515 / FGSC 9487)	CNAG_06076	QLLLTPRPPFPQPAEATPSEDDEPLLSK	_QLLLTPRPPFPQPAEATPSEDDEPLLS[Phospho (STY)]K_	1.2.1.2.2.2.1.1.1.2.2.2.1.2.1.1.2.2.-.1.1.2.2.2.1.1.2.1.2.2.2.1.2.2.2.2.2.2.2.2.2.2.-.1.1.1.1.1.1.-.1.1.1.2.1.-.1.1.1.1.-.-.-.1.2.2.2.2.2.2.2	251	S277	277	418.854	1079	219.428	1755.49	1978.4	1842.22	508.958	641.082	518.538	1454.96	1602.94	1603.81	1134.64	851.215	833.01	1458.28	1886.1	1838.8	624.053	673.353	735.863	1240.36	1119.07	1661.6	805.202	926.763	834.378	1439.71	1703.72	1617.37	1108.18	975.616	804.343	1176.25	1863.6	1131.45	10.4972	13.7333	16.1522	354.746	593.49	575.427	7.66976	4.44274	219.868	588.053	965.4	731.633	9.08835	5.02211	6.67495	403.177	785.934	869.477	51.472	5.98666	33.1567	542.921	1010.47	482.532	S
J9W2F1_CRYNH	Cytoplasmic protein, org=Cryptococcus neoformans var. grubii serotype A (strain H99 / ATCC 208821 / CBS 10515 / FGSC 9487)	CNAG_06076	QLLLTPRPPFPQPAEATPSEDDEPLLSK	_QLLLTPRPPFPQPAEATPS[Phospho (STY)]EDDEPLLSK_	1.2.1.2.2.2.2.-.1.2.2.2.1.2.1.1.2.2.-.-.1.2.2.2.1.1.2.1.2.2.2.2.2.2.2.2.1.2.2.2.2.1.-.1.-.1.1.1.1.-.-.1.1.2.-.1.1.1.1.1.-.-.-.1.2.1.2.2.1.2.1	251	S269	269	481.461	1044.71	236.307	1654.34	1930.9	1758.09	480.092	679.407	854.069	1460.42	1583.02	1515.54	1077.56	749.932	611.204	1487.74	1882.62	1699.79	482.211	478.332	610.685	1036.86	1016.98	1670.61	741.017	760.227	723.639	1430.75	1674.41	1758.23	837.35	742.202	543.609	1148.58	1679.18	761.605	18.3292	25.4973	314.74	308.732	715.433	296.04	12.3113	23.0508	12.5578	507.885	866.561	745.96	14.2715	7.73524	440.953	437.278	800.061	697.653	38.9203	7.89066	23.6115	600.725	977.234	545.888	S
J9W2F1_CRYNH	Cytoplasmic protein, org=Cryptococcus neoformans var. grubii serotype A (strain H99 / ATCC 208821 / CBS 10515 / FGSC 9487)	CNAG_06076	QLLLTPRPPFPQPAEATPSEDDEPLLSK	_QLLLTPRPPFPQPAEAT[Phospho (STY)]PSEDDEPLLSK_	-.-.-.-.1.1.-.-.-.-.-.1.-.-.-.1.1.1.-.-.-.-.1.-.-.-.-.1.1.1.-.-.1.1.-.1.1.-.-.1.1.1.-.-.-.-.1.1.-.-.-.-.1.1.-.-.-.-.1.-.-.-.-.1.1.-.1.1.-.-.1	251	T267	267	475.04	1010.62	354.832	1519.03	1950.75	1424.9	480.852	677.638	454.488	1215.23	1360.75	1499.49	996.134	739.592	514.902	1555.85	1776.4	1517.83	605.897	482.13	638.116	841.525	965.596	1573.51	743.468	724.895	739.262	1406.09	1684.55	1736.09	814.821	901.988	554.829	1107.66	1633.58	828.638	478.614	256.652	314.915	211.112	715.266	463.488	445.152	400.013	349.518	508.2	755.707	786.053	307.311	264.555	430.144	402.899	802	698.742	57.195	32.0124	6.31939	528.199	916.289	534.269	T
J9W2F1_CRYNH	Cytoplasmic protein, org=Cryptococcus neoformans var. grubii serotype A (strain H99 / ATCC 208821 / CBS 10515 / FGSC 9487)	CNAG_06076	QLLLTPRPPFPQPAEATPSEDDEPLLSK	_QLLLT[Phospho (STY)]PRPPFPQPAEATPSEDDEPLLSK_	-.-.-.-.1.1.-.-.-.-.-.1.-.-.-.1.1.1.-.-.-.-.1.-.-.-.-.1.1.1.-.1.-.1.1.1.1.-.-.1.1.1.-.-.-.-.1.1.-.-.-.1.-.1.-.-.-.-.1.-.-.-.-.1.1.-.1.1.-.-.1	251	T255	255	415.13	717.171	304.424	1427.89	1522.27	1363.26	377.387	460.257	345.83	1058.25	935.48	1119.26	615.041	395.437	481.885	1262.55	1445.99	1448.35	214.85	320.291	483.388	649.121	764.764	1215.21	598.022	443.711	463.894	1162.1	1468.73	1387.58	670.425	535.231	134.919	986.757	1282.44	667.785	7.38229	256.136	34.9392	144.012	731.368	263.477	308.168	21.9429	21.0917	459.618	643.843	769.135	40.8686	238.937	62.8698	251.139	603.234	509.094	27.517	23.1112	11.4968	396.058	686.044	452.909	T
J9W2F6_CRYNH	Glucose oxidase, org=Cryptococcus neoformans var. grubii serotype A (strain H99 / ATCC 208821 / CBS 10515 / FGSC 9487)	CNAG_06081	AENLTAPSEDFQEK	_AENLT[Phospho (STY)]APSEDFQEK_	-.1.-.1.1.-.-.-.-.-.1.-.-.-.1.1.1.1.-.-.-.-.-.-.-.-.1.1.-.-.1.1.-.-.-.1.-.1.-.1.-.-.-.-.-.-.-.1.-.-.-.-.-.-.-.-.-.-.1.-.-.-.-.-.-.-.-.-.-.-.1	183	T187	187	4.52442	1.59356	5.21243	202.368	272.461	257.132	18.562	19.2146	20.6165	9.32995	177.506	0.821626	1.2794	4.26514	6.11752	196.202	180.664	207.512	7.03585	3.03541	180.368	186.18	1.04485	11.1245	202.061	149.905	134.916	10.4916	2.0275	177.126	13.6169	12.5819	9.79369	153.851	4.13523	1.51406	14.9042	6.59996	9.09168	3.18401	1.49241	5.39314	6.72141	1.82852	7.87306	1.44787	1.25551	2.52486	2.64474	4.23083	6.33977	2.67272	9.08768	14.226	15.208	2.91031	2.14465	9.27783	13.9431	1.59942	T
J9W2F6_CRYNH	Glucose oxidase, org=Cryptococcus neoformans var. grubii serotype A (strain H99 / ATCC 208821 / CBS 10515 / FGSC 9487)	CNAG_06081	CGTEYHPLGTCSMLPK	_C[Carbamidomethyl (C)]GTEYHPLGTC[Carbamidomethyl (C)]S[Phospho (STY)]MLPK_	2.2.2.2.2.2.2.1.2.2.2.2.2.2.2.2.2.2.-.2.2.2.2.2.2.2.2.2.2.2.2.2.2.2.2.2.2.2.2.2.2.2.2.2.2.2.2.2.2.2.2.2.2.2.1.2.2.2.2.2.2.2.2.2.2.2.2.2.2.2.2	583	C583	583	10691.8	12476.4	19881.9	5454.53	8161.92	4996.86	5850.08	8674.04	12104.4	8525.21	5533.13	6890.39	7201.78	9994.1	6957.73	6159.67	7981.55	8115.48	8063.27	15119.5	9056.29	10646.4	7655.65	7912.94	7072.59	6374.9	3733.35	2243.14	2483.2	3079.68	2657.52	6199.36	4675.16	2735.85	3499.82	2918.61	24397.6	17684.4	23031.2	20518.6	12589.3	16275.8	13760.4	17259.7	20234	12888.8	10294.1	9912.82	13721	13908.6	16001.8	12878.4	20288	18651.4	19986.8	21815.8	14717.1	4147.13	5443.16	8026.28	C
J9W2F6_CRYNH	Glucose oxidase, org=Cryptococcus neoformans var. grubii serotype A (strain H99 / ATCC 208821 / CBS 10515 / FGSC 9487)	CNAG_06081	CGTEYHPLGTCSMLPK	_C[Carbamidomethyl (C)]GTEYHPLGTC[Carbamidomethyl (C)]S[Phospho (STY)]MLPK_	2.2.2.2.2.2.2.1.2.2.2.2.2.2.2.2.2.2.-.2.2.2.2.2.2.2.2.2.2.2.2.2.2.2.2.2.2.2.2.2.2.2.2.2.2.2.2.2.2.2.2.2.2.2.1.2.2.2.2.2.2.2.2.2.2.2.2.2.2.2.2	583	C593	593	10691.8	12476.4	19881.9	5454.53	8161.92	4996.86	5850.08	8674.04	12104.4	8525.21	5533.13	6890.39	7201.78	9994.1	6957.73	6159.67	7981.55	8115.48	8063.27	15119.5	9056.29	10646.4	7655.65	7912.94	7072.59	6374.9	3733.35	2243.14	2483.2	3079.68	2657.52	6199.36	4675.16	2735.85	3499.82	2918.61	24397.6	17684.4	23031.2	20518.6	12589.3	16275.8	13760.4	17259.7	20234	12888.8	10294.1	9912.82	13721	13908.6	16001.8	12878.4	20288	18651.4	19986.8	21815.8	14717.1	4147.13	5443.16	8026.28	C
J9W2F6_CRYNH	Glucose oxidase, org=Cryptococcus neoformans var. grubii serotype A (strain H99 / ATCC 208821 / CBS 10515 / FGSC 9487)	CNAG_06081	CGTEYHPLGTCSMLPK	_C[Carbamidomethyl (C)]GTEYHPLGTC[Carbamidomethyl (C)]S[Phospho (STY)]MLPK_	2.2.2.2.2.2.2.1.2.2.2.2.2.2.2.2.2.2.-.2.2.2.2.2.2.2.2.2.2.2.2.2.2.2.2.2.2.2.2.2.2.2.2.2.2.2.2.2.2.2.2.2.2.2.1.2.2.2.2.2.2.2.2.2.2.2.2.2.2.2.2	583	S594	594	10691.8	12476.4	19881.9	5454.53	8161.92	4996.86	5850.08	8674.04	12104.4	8525.21	5533.13	6890.39	7201.78	9994.1	6957.73	6159.67	7981.55	8115.48	8063.27	15119.5	9056.29	10646.4	7655.65	7912.94	7072.59	6374.9	3733.35	2243.14	2483.2	3079.68	2657.52	6199.36	4675.16	2735.85	3499.82	2918.61	24397.6	17684.4	23031.2	20518.6	12589.3	16275.8	13760.4	17259.7	20234	12888.8	10294.1	9912.82	13721	13908.6	16001.8	12878.4	20288	18651.4	19986.8	21815.8	14717.1	4147.13	5443.16	8026.28	S
J9W2F6_CRYNH	Glucose oxidase, org=Cryptococcus neoformans var. grubii serotype A (strain H99 / ATCC 208821 / CBS 10515 / FGSC 9487)	CNAG_06081	CGTEYHPLGTCSMLPK	_C[Carbamidomethyl (C)]GTEYHPLGTC[Carbamidomethyl (C)]S[Phospho (STY)]M[Oxidation (M)]LPK_	1.-.1.-.1.1.1.1.1.1.1.1.1.1.1.1.1.1.-.1.-.1.1.1.-.1.1.1.1.1.1.1.1.1.1.1.1.1.1.1.1.1.1.1.1.1.1.1.1.1.1.1.1.1.-.1.1.1.1.1.1.1.-.1.1.1.1.1.1.1.1	583	C583	583	328.35	589.452	660.604	298.084	504.37	272.315	498.604	715.43	335.501	203.16	397.623	317.097	517.387	301.12	374.52	321.94	621.968	229.708	295.409	823.223	109.188	915.224	345.632	133.357	355.897	264.233	421.108	438.71	388.816	381.534	536.189	235.125	475.722	438.144	258.194	428.965	2312.17	1984.59	3560.69	1576.98	1706.12	2481.47	1325.11	3013	942.824	1277.79	670.04	946.274	802.54	754.724	1172.31	1833.6	1889.69	1132.69	941.975	688.308	1036.51	617.522	309.586	616.063	C
J9W2F6_CRYNH	Glucose oxidase, org=Cryptococcus neoformans var. grubii serotype A (strain H99 / ATCC 208821 / CBS 10515 / FGSC 9487)	CNAG_06081	CGTEYHPLGTCSMLPK	_C[Carbamidomethyl (C)]GTEYHPLGTC[Carbamidomethyl (C)]S[Phospho (STY)]M[Oxidation (M)]LPK_	1.-.1.-.1.1.1.1.1.1.1.1.1.1.1.1.1.1.-.1.-.1.1.1.-.1.1.1.1.1.1.1.1.1.1.1.1.1.1.1.1.1.1.1.1.1.1.1.1.1.1.1.1.1.-.1.1.1.1.1.1.1.-.1.1.1.1.1.1.1.1	583	C593	593	328.35	589.452	660.604	298.084	504.37	272.315	498.604	715.43	335.501	203.16	397.623	317.097	517.387	301.12	374.52	321.94	621.968	229.708	295.409	823.223	109.188	915.224	345.632	133.357	355.897	264.233	421.108	438.71	388.816	381.534	536.189	235.125	475.722	438.144	258.194	428.965	2312.17	1984.59	3560.69	1576.98	1706.12	2481.47	1325.11	3013	942.824	1277.79	670.04	946.274	802.54	754.724	1172.31	1833.6	1889.69	1132.69	941.975	688.308	1036.51	617.522	309.586	616.063	C
J9W2F6_CRYNH	Glucose oxidase, org=Cryptococcus neoformans var. grubii serotype A (strain H99 / ATCC 208821 / CBS 10515 / FGSC 9487)	CNAG_06081	CGTEYHPLGTCSMLPK	_C[Carbamidomethyl (C)]GTEYHPLGTC[Carbamidomethyl (C)]S[Phospho (STY)]M[Oxidation (M)]LPK_	1.-.1.-.1.1.1.1.1.1.1.1.1.1.1.1.1.1.-.1.-.1.1.1.-.1.1.1.1.1.1.1.1.1.1.1.1.1.1.1.1.1.1.1.1.1.1.1.1.1.1.1.1.1.-.1.1.1.1.1.1.1.-.1.1.1.1.1.1.1.1	583	S594	594	328.35	589.452	660.604	298.084	504.37	272.315	498.604	715.43	335.501	203.16	397.623	317.097	517.387	301.12	374.52	321.94	621.968	229.708	295.409	823.223	109.188	915.224	345.632	133.357	355.897	264.233	421.108	438.71	388.816	381.534	536.189	235.125	475.722	438.144	258.194	428.965	2312.17	1984.59	3560.69	1576.98	1706.12	2481.47	1325.11	3013	942.824	1277.79	670.04	946.274	802.54	754.724	1172.31	1833.6	1889.69	1132.69	941.975	688.308	1036.51	617.522	309.586	616.063	S
J9W2F6_CRYNH	Glucose oxidase, org=Cryptococcus neoformans var. grubii serotype A (strain H99 / ATCC 208821 / CBS 10515 / FGSC 9487)	CNAG_06081	CGTEYHPLGTCSMLPK	_C[Carbamidomethyl (C)]GTEYHPLGTC[Carbamidomethyl (C)]S[Phospho (STY)]M[Oxidation (M)]LPK_	1.-.1.-.1.1.1.1.1.1.1.1.1.1.1.1.1.1.-.1.-.1.1.1.-.1.1.1.1.1.1.1.1.1.1.1.1.1.1.1.1.1.1.1.1.1.1.1.1.1.1.1.1.1.-.1.1.1.1.1.1.1.-.1.1.1.1.1.1.1.1	583	M595	595	328.35	589.452	660.604	298.084	504.37	272.315	498.604	715.43	335.501	203.16	397.623	317.097	517.387	301.12	374.52	321.94	621.968	229.708	295.409	823.223	109.188	915.224	345.632	133.357	355.897	264.233	421.108	438.71	388.816	381.534	536.189	235.125	475.722	438.144	258.194	428.965	2312.17	1984.59	3560.69	1576.98	1706.12	2481.47	1325.11	3013	942.824	1277.79	670.04	946.274	802.54	754.724	1172.31	1833.6	1889.69	1132.69	941.975	688.308	1036.51	617.522	309.586	616.063	M
J9W2F6_CRYNH	Glucose oxidase, org=Cryptococcus neoformans var. grubii serotype A (strain H99 / ATCC 208821 / CBS 10515 / FGSC 9487)	CNAG_06081	CGTEYHPLGTCSMLPK	_C[Carbamidomethyl (C)]GTEYHPLGT[Phospho (STY)]C[Carbamidomethyl (C)]SMLPK_	1.1.1.1.1.1.1.1.1.1.1.1.1.1.1.1.1.1.-.1.1.1.1.1.1.1.1.1.1.1.1.1.1.1.1.1.1.1.1.1.1.1.1.1.1.1.1.1.1.1.1.1.1.1.-.1.1.1.1.1.1.1.1.1.1.1.1.1.1.1.1	583	C583	583	1156.96	832.245	1684.6	565.326	645.448	537.842	618.216	557.862	1245.69	1023.47	489.749	814.892	947.332	1441.56	820.03	433.902	1113.44	982.224	488.806	1749.27	1071.44	1219.39	970.685	858.077	611.947	748.153	349.451	199.406	306.061	178.297	265.447	539.814	391.931	345.016	478.358	252.109	2571.73	1581.44	2273.79	1985.86	1010.08	1208.87	535.025	1471.17	1159.8	651.582	865.663	571.918	1426.64	1448.31	1327.82	964.33	1259.74	2197.16	1019.36	1038.18	1131.64	193.635	570.83	560.551	C
J9W2F6_CRYNH	Glucose oxidase, org=Cryptococcus neoformans var. grubii serotype A (strain H99 / ATCC 208821 / CBS 10515 / FGSC 9487)	CNAG_06081	CGTEYHPLGTCSMLPK	_C[Carbamidomethyl (C)]GTEYHPLGT[Phospho (STY)]C[Carbamidomethyl (C)]SMLPK_	1.1.1.1.1.1.1.1.1.1.1.1.1.1.1.1.1.1.-.1.1.1.1.1.1.1.1.1.1.1.1.1.1.1.1.1.1.1.1.1.1.1.1.1.1.1.1.1.1.1.1.1.1.1.-.1.1.1.1.1.1.1.1.1.1.1.1.1.1.1.1	583	T592	592	1156.96	832.245	1684.6	565.326	645.448	537.842	618.216	557.862	1245.69	1023.47	489.749	814.892	947.332	1441.56	820.03	433.902	1113.44	982.224	488.806	1749.27	1071.44	1219.39	970.685	858.077	611.947	748.153	349.451	199.406	306.061	178.297	265.447	539.814	391.931	345.016	478.358	252.109	2571.73	1581.44	2273.79	1985.86	1010.08	1208.87	535.025	1471.17	1159.8	651.582	865.663	571.918	1426.64	1448.31	1327.82	964.33	1259.74	2197.16	1019.36	1038.18	1131.64	193.635	570.83	560.551	T
J9W2F6_CRYNH	Glucose oxidase, org=Cryptococcus neoformans var. grubii serotype A (strain H99 / ATCC 208821 / CBS 10515 / FGSC 9487)	CNAG_06081	CGTEYHPLGTCSMLPK	_C[Carbamidomethyl (C)]GTEYHPLGT[Phospho (STY)]C[Carbamidomethyl (C)]SMLPK_	1.1.1.1.1.1.1.1.1.1.1.1.1.1.1.1.1.1.-.1.1.1.1.1.1.1.1.1.1.1.1.1.1.1.1.1.1.1.1.1.1.1.1.1.1.1.1.1.1.1.1.1.1.1.-.1.1.1.1.1.1.1.1.1.1.1.1.1.1.1.1	583	C593	593	1156.96	832.245	1684.6	565.326	645.448	537.842	618.216	557.862	1245.69	1023.47	489.749	814.892	947.332	1441.56	820.03	433.902	1113.44	982.224	488.806	1749.27	1071.44	1219.39	970.685	858.077	611.947	748.153	349.451	199.406	306.061	178.297	265.447	539.814	391.931	345.016	478.358	252.109	2571.73	1581.44	2273.79	1985.86	1010.08	1208.87	535.025	1471.17	1159.8	651.582	865.663	571.918	1426.64	1448.31	1327.82	964.33	1259.74	2197.16	1019.36	1038.18	1131.64	193.635	570.83	560.551	C
J9W2F6_CRYNH	Glucose oxidase, org=Cryptococcus neoformans var. grubii serotype A (strain H99 / ATCC 208821 / CBS 10515 / FGSC 9487)	CNAG_06081	DDMSDDGNGQGHVYQAPGAPAGPQATR	_DDMSDDGNGQGHVY[Phospho (STY)]QAPGAPAGPQATR_	1.1.1.-.1.1.-.-.-.1.-.1.1.1.1.1.1.1.-.1.-.1.-.1.1.1.1.1.1.1.1.1.1.1.1.1.1.1.1.1.1.1.-.-.-.1.-.-.-.-.-.-.-.1.-.-.-.-.-.-.-.-.-.-.1.-.1.1.1.-.1	830	Y843	843	129.972	125.075	135.871	97.3543	190.408	57.8852	16.5538	4.18611	16.0379	62.8976	60.5298	45.3565	117.442	136.443	146.52	140.829	216.522	360.27	94.3715	155.011	131.478	84.1092	132.603	168.112	107.105	147.817	118.977	69.9526	100.536	129.348	125.438	151.34	64.2359	133.599	155.464	94.2706	26.6469	3.24714	6.33985	166.608	4.57367	2.04918	15.3802	4.19412	15.7797	16.1896	1.80302	56.9861	16.8811	15.861	4.90538	2.1515	1.21693	4.49056	11.7945	3.67655	3.19282	1.58628	61.6902	2.03592	Y
J9W2F6_CRYNH	Glucose oxidase, org=Cryptococcus neoformans var. grubii serotype A (strain H99 / ATCC 208821 / CBS 10515 / FGSC 9487)	CNAG_06081	DDMSDDGNGQGHVYQAPGAPAGPQATR	_DDMS[Phospho (STY)]DDGNGQGHVYQAPGAPAGPQATR_	1.1.1.1.1.1.-.-.-.-.-.-.1.1.1.1.1.1.-.1.-.1.1.1.1.1.1.1.1.1.1.1.1.1.1.1.1.1.1.1.1.1.-.1.-.1.-.-.-.-.-.1.-.1.-.-.-.-.-.-.-.-.-.-.-.-.1.1.1.-.1	830	S833	833	114.644	98.063	90.4627	68.0254	162.163	70.191	1.61832	17.3397	7.62203	1.00326	1.11334	1.08573	102.953	153.107	104.227	123.113	191.267	224.907	75.5827	124.871	106.157	144.652	92.7866	139.26	172.677	167.375	80.1114	75.3337	86.6126	102.506	86.2721	149.978	71.473	124.396	151.777	83.9067	7.98996	107.583	3.86423	107.651	7.83647	6.27417	4.8074	15.7784	1.43052	84.1103	72.2843	35.3103	2.21613	9.89129	25.7839	19.6928	2.24482	1.62482	17.6895	2.69734	3.00311	3.13998	5.11117	2.00832	S
J9W2F6_CRYNH	Glucose oxidase, org=Cryptococcus neoformans var. grubii serotype A (strain H99 / ATCC 208821 / CBS 10515 / FGSC 9487)	CNAG_06081	EPGPTYPMADFDSHGSYASPTPAFIGNHSR	_EPGPTYPMADFDSHGSYASPTPAFIGNHS[Phospho (STY)]R_	1.1.-.1.1.1.1.-.-.-.-.-.1.1.1.1.1.1.-.-.-.-.-.-.-.-.1.-.1.1.1.1.1.1.1.1.1.1.1.1.1.-.-.-.-.-.-.-.-.-.1.1.1.-.-.-.-.-.-.-.-.-.-.-.1.-.1.1.-.-.1	759	S787	787	194.952	91.6892	101.049	68.3161	85.5521	57.0143	53.6065	1.77363	5.53229	1.25456	3.35715	3.80891	43.3793	93.0174	20.7766	100.012	68.5754	85.5772	12.4047	4.73678	88.7043	100.011	110.006	104.513	168.402	41.2211	74.1616	88.8475	54.0096	57.9585	28.7344	87.7754	52.1609	56.9583	43.913	60.3921	2.03014	1.86757	9.90962	3.57247	8.78416	8.08202	2.23714	1.90847	74.5916	80.1284	107.57	85.4295	11.9951	7.18057	12.1218	7.09902	16.2416	3.22645	3.07014	12.827	26.8711	2.07958	30.2682	7.17934	S
J9W2F6_CRYNH	Glucose oxidase, org=Cryptococcus neoformans var. grubii serotype A (strain H99 / ATCC 208821 / CBS 10515 / FGSC 9487)	CNAG_06081	EPGPTYPMADFDSHGSYASPTPAFIGNHSR	_EPGPTYPMADFDSHGSY[Phospho (STY)]ASPTPAFIGNHSR_	-.-.-.-.1.1.-.-.-.-.-.-.1.1.1.1.-.-.-.-.-.-.-.-.-.-.-.1.1.1.-.-.-.1.1.1.-.1.-.-.-.-.-.-.-.-.-.-.-.-.-.-.-.-.-.-.-.-.-.-.-.-.-.-.-.-.1.1.1.-.-	759	Y775	775	14.7824	6.62442	6.03097	27.3379	7.68368	73.5116	5.68055	2.61765	9.22127	4.10205	2.73264	13.6631	26.7043	65.7492	123.158	55.5977	1.57449	1.06582	3.33099	4.04376	14.2458	53.7355	80.737	26.0837	4.2725	4.51212	2.79727	48.4305	50.6338	115.08	10.9421	50.055	5.3718	0.897257	3.27279	2.83487	2.54225	21.8293	7.31271	10.6479	1.66577	2.03097	3.5955	6.55291	5.96329	8.21621	2.38725	1.29223	4.90152	17.1956	7.10371	4.29409	4.47131	1.83417	23.1892	6.52311	6.28438	1.41622	1.36233	4.30489	Y
J9W2F6_CRYNH	Glucose oxidase, org=Cryptococcus neoformans var. grubii serotype A (strain H99 / ATCC 208821 / CBS 10515 / FGSC 9487)	CNAG_06081	NQSINTIATSDLASR	_NQSINTIATSDLAS[Phospho (STY)]R_	-.-.1.1.1.-.-.-.-.1.-.1.-.1.1.1.1.1.-.-.-.-.1.-.1.-.1.1.1.1.1.-.1.-.1.-.-.-.-.-.-.-.-.-.-.-.-.-.-.1.-.-.-.-.-.-.-.-.-.-.-.-.-.-.-.1.1.-.-.-.1	789	S802	802	805.632	849.99	1223.05	745.251	693.249	730.587	584.946	329.046	467.707	388.301	212.766	294.819	1950.06	1922.98	1755.48	1853.6	1340.11	1408.19	669.161	849.21	475.712	703.372	592.306	693.243	916.442	657.935	699.436	668.91	566.453	672.119	572.083	541.67	484.479	604.846	728.806	626.688	1873.01	1333.7	2233.63	2608.26	2330.98	2934.38	1358.25	2468.44	1450.41	1540.96	2008.56	1547.23	1109.33	2199.89	1120.37	671.083	492.82	455.182	861.238	1389.65	654.108	243.843	263.809	437.056	S
J9W2F6_CRYNH	Glucose oxidase, org=Cryptococcus neoformans var. grubii serotype A (strain H99 / ATCC 208821 / CBS 10515 / FGSC 9487)	CNAG_06081	NQSINTIATSDLASR	_NQSINTIATS[Phospho (STY)]DLASR_	2.2.3.3.2.2.2.2.2.2.2.2.2.2.2.2.2.2.-.2.2.2.3.2.2.2.2.2.2.3.3.2.2.2.3.2.3.2.3.2.2.2.2.2.2.2.2.2.2.2.2.2.2.2.2.2.2.2.2.2.1.2.1.2.2.2.2.2.2.2.2	789	S798	798	805.61	849.984	1223.03	745.275	693.926	699.099	580.826	329.012	428.056	388.307	233.652	302.763	1950.07	1922.98	1755.5	1853.59	1530.92	1093.65	669.265	849.232	475.72	703.4	592.314	693.244	951.022	641.112	699.427	668.935	566.458	659.668	572.079	541.67	484.453	595.863	644.246	626.679	1872.65	1333.78	2233.59	2608.32	2330.97	2934.34	1371.73	2468.36	824.827	1540.95	2043.87	1547.21	1109.36	2199.87	1120.28	671.084	492.882	441.897	14.2741	8.23578	1.93982	265.421	264.283	437.057	S
J9W2F6_CRYNH	Glucose oxidase, org=Cryptococcus neoformans var. grubii serotype A (strain H99 / ATCC 208821 / CBS 10515 / FGSC 9487)	CNAG_06081	NQSINTIATSDLASR	_NQSINTIAT[Phospho (STY)]SDLASR_	-.-.1.1.1.-.-.-.-.1.1.1.1.1.1.1.1.1.-.-.-.1.-.-.1.1.1.1.1.1.1.-.1.-.1.1.-.1.-.1.1.-.-.-.-.-.-.-.-.1.-.1.-.-.-.-.-.-.-.-.-.-.-.-.-.1.1.-.-.-.1	789	T797	797	1553.94	1488.05	2126.08	2030.71	1776.46	1671.05	19.332	13.1133	7.57331	650.466	659.218	728.319	2039.64	1772.68	1597.43	1700.87	1513.78	1820.06	821.181	1441.44	1253.81	1787.96	1454.39	1273.55	1552.86	1330.66	1714.46	1451.13	1328.94	1339.35	1436.46	1243.65	1060.22	1278.82	1402.13	1424.52	6410.48	4830.74	5825.61	4685.86	4060.85	4106.42	2547.35	5010.39	2804.22	2613.71	3168.72	2607.57	1185.27	1509.77	1100.95	11.7501	3.97026	1.1978	4.71819	11.2855	4.26083	646.425	628.721	853.727	T
J9W2F6_CRYNH	Glucose oxidase, org=Cryptococcus neoformans var. grubii serotype A (strain H99 / ATCC 208821 / CBS 10515 / FGSC 9487)	CNAG_06081	NQSINTIATSDLASR	_NQSINT[Phospho (STY)]IATSDLASR_	1.1.1.1.1.1.1.1.-.1.1.1.1.1.1.1.1.1.-.1.1.1.-.1.1.1.1.1.1.1.1.1.1.1.1.1.1.1.1.1.1.1.1.1.1.1.1.1.1.1.-.1.1.1.1.1.1.1.1.1.-.1.1.1.1.1.1.1.1.1.1	789	T794	794	3669.53	3700.35	4951.81	4454.11	3883.43	3466.43	2692.27	2608.94	1719.44	1853.88	1427.93	1595.56	4272.63	4318.58	3656.08	4257.35	3309.6	4063.26	2429.07	3219.39	2840.51	3640.85	3254.71	2943.03	3450.29	3000.25	3918.4	3200.49	2969.77	2880.63	3286.81	3221.62	2606.27	2769.15	3098.63	3124.41	12354.2	10418	11748.2	10795	10324.3	10098	6482.48	9773.78	6388.65	5790.77	6987.21	6101.4	2603.19	2744.75	2159.05	2244.82	804.367	1959.98	1908.25	2150.15	1776.77	1388.17	1645.76	2296.35	T
J9W2F6_CRYNH	Glucose oxidase, org=Cryptococcus neoformans var. grubii serotype A (strain H99 / ATCC 208821 / CBS 10515 / FGSC 9487)	CNAG_06081	NQSINTIATSDLASR	_NQS[Phospho (STY)]INTIATSDLASR_	1.1.1.1.1.1.1.1.-.1.1.1.1.1.1.1.1.1.-.1.1.1.1.1.1.1.1.1.1.1.1.1.1.1.1.1.1.1.1.1.1.1.1.1.1.1.1.1.1.1.1.1.1.1.1.1.1.1.1.1.-.1.-.1.1.1.1.1.1.1.1	789	S791	791	3527.13	3344.41	4863.4	4318.7	3737.04	3492.51	2297.46	2228.83	1720.27	1749.13	1479.1	1507.32	3937.04	4216.05	3415.11	4049.64	3249.84	4134.55	2018.48	3114.66	2736.58	3690.43	3170.78	2958.11	3291.05	2976.33	3689.7	3099.12	2893.28	2857.2	2976.97	3073.76	2398.61	2709.77	3030.09	2906.43	13166	11189.2	12533.6	11101.8	10535.4	9984.91	6436.07	10372.2	6642.01	5566.88	7254.1	6109.54	2473.19	2937.38	2213.41	2255.83	2263.75	2064.34	1939.06	2233.06	1959.21	1238.16	1589.07	2186.44	S
J9W2F6_CRYNH	Glucose oxidase, org=Cryptococcus neoformans var. grubii serotype A (strain H99 / ATCC 208821 / CBS 10515 / FGSC 9487)	CNAG_06081	NQSINTIATSDLASRTPMR	_NQSINTIATSDLASRT[Phospho (STY)]PMR_	1.1.1.1.1.1.-.-.-.1.1.1.1.1.1.1.1.1.-.1.1.-.-.1.1.1.1.1.1.1.1.1.1.1.1.1.1.1.1.1.1.1.1.1.1.1.-.1.1.1.1.1.1.1.1.1.1.-.-.1.-.-.-.1.1.1.-.1.1.1.1	789	T804	804	6.87618	1.00699	2.70267	445.457	829.59	503.975	17.3996	13.0718	3.38026	360.127	568.716	619.893	673.754	561.249	576.789	565.93	497.809	282.203	762.952	566.732	420.285	389.22	263.282	254.353	210.941	247.423	352.369	0.911853	1.1913	6.18327	13.7679	1.33401	0.874033	2.2709	1.76799	1.58762	2.97659	6.98757	24.1302	2.06684	15.9136	8.52922	3.2218	343.502	10.6669	1.64143	2.50236	4.83284	6.01856	2.3824	20.5429	7.50381	9.41501	12.5814	10.4267	28.6153	14.6057	8.18124	9.46098	152.855	T
J9W2F6_CRYNH	Glucose oxidase, org=Cryptococcus neoformans var. grubii serotype A (strain H99 / ATCC 208821 / CBS 10515 / FGSC 9487)	CNAG_06081	NQSINTIATSDLASRTPMR	_NQSINTIATSDLAS[Phospho (STY)]RTPMR_	2.2.2.2.2.2.2.2.1.2.2.2.2.2.2.2.2.2.-.2.2.2.2.2.1.2.2.2.2.2.2.2.2.2.2.2.2.2.2.2.2.2.2.2.2.2.2.2.2.2.2.2.2.2.2.2.2.2.2.2.2.2.1.2.2.2.2.2.2.2.2	789	S802	802	8.82662	12.4315	15.3956	445.442	829.57	542.097	2.43958	2.1342	15.4678	360.101	522.229	619.882	351.047	561.278	576.804	565.955	497.787	282.193	762.92	441.7	420.284	389.232	263.266	254.353	210.943	360.019	352.355	323.976	275.57	263.776	9.3124	1.4818	11.4426	192.983	256.071	283.724	3.44844	7.14641	5.14927	3.73038	7.99445	1.79964	2.19214	343.525	18.0618	169.508	10.1609	4.77731	4.70507	10.043	14.2087	9.58448	9.24197	9.65684	14.6747	2.20415	14.1809	1.93538	1.2582	152.828	S
J9W2F6_CRYNH	Glucose oxidase, org=Cryptococcus neoformans var. grubii serotype A (strain H99 / ATCC 208821 / CBS 10515 / FGSC 9487)	CNAG_06081	NQSINTIATSDLASRTPMR	_NQSINTIAT[Phospho (STY)]SDLASRTPMR_	2.2.2.2.2.2.2.2.1.2.2.2.2.2.2.2.2.2.-.2.2.2.2.2.2.2.2.2.2.2.2.2.2.2.2.2.2.2.2.2.2.2.2.2.2.2.2.2.2.2.2.2.2.2.2.1.2.2.2.2.2.2.2.2.2.2.2.2.2.2.2	789	T797	797	2.4695	8.38251	1.37018	440.736	638.857	448.591	4.59435	2.66217	362.868	321.122	446.688	612.573	332.526	598.212	531.584	485.523	370.893	327.44	719.876	425.905	410.278	327.555	207.471	288.847	264.711	321.051	368.716	726.777	315.788	574.64	5.6883	0.974925	3.58193	152.526	8.22515	1.68521	4.68552	2.55885	9.22761	1.92712	11.0741	8.12919	1.47418	397.776	3.21523	0.984397	9.62979	9.84515	5.06822	6.885	14.6111	1.81878	7.05724	5.09839	2.02301	2.4219	5.07623	2.32486	8.56593	1.30878	T
J9W2F6_CRYNH	Glucose oxidase, org=Cryptococcus neoformans var. grubii serotype A (strain H99 / ATCC 208821 / CBS 10515 / FGSC 9487)	CNAG_06081	NSSSFSYAAGGPGVGR	_NSSSFSY[Phospho (STY)]AAGGPGVGR_	1.1.1.1.1.1.-.-.-.-.1.1.1.1.1.1.1.1.-.-.-.1.1.-.-.-.1.1.1.1.1.1.1.1.1.1.1.1.-.1.1.1.1.1.-.1.1.1.1.1.1.1.1.1.1.1.1.1.-.1.-.1.-.1.-.1.1.1.1.1.1	808	Y814	814	204.508	243.6	304.803	190.172	170.718	224.228	3.70209	10.6159	9.18849	114.834	99.6724	193.119	635.769	380.491	388.47	155.072	347.628	300.535	3.23948	1.07854	253.343	189.879	294.875	139.343	118.526	191.279	210.066	209.253	217.084	278.475	216.953	140.587	147.744	169.221	298.913	215.075	1624.76	457.626	1082.77	563.027	440.131	491.959	836.486	686.932	506.437	583.409	734.572	367.513	471.871	1052.17	361.719	371.395	277.176	189.486	13.8845	561.421	21.1459	355.788	334.522	201.952	Y
J9W2F6_CRYNH	Glucose oxidase, org=Cryptococcus neoformans var. grubii serotype A (strain H99 / ATCC 208821 / CBS 10515 / FGSC 9487)	CNAG_06081	NSSSFSYAAGGPGVGR	_NSSSFS[Phospho (STY)]YAAGGPGVGR_	1.1.1.1.1.1.-.-.-.-.1.1.1.1.1.1.1.1.-.-.-.1.1.1.-.1.1.1.1.1.1.1.1.1.1.1.1.1.-.1.1.1.1.1.1.1.1.1.1.1.1.1.1.1.1.1.1.1.1.-.1.-.-.1.-.1.1.1.1.1.1	808	S813	813	520.903	876.258	735.599	1085.91	565.113	856.502	5.58821	15.2105	3.16366	641.809	649.605	845.866	1343.67	891.341	1067.19	581.8	910.434	474.167	798.675	640.465	649.756	723.132	543.956	392.598	559.768	883.135	1347.72	1179.24	630.716	804.498	1310.07	673.658	1037.19	930.175	694.88	795.68	4202.93	728.122	606.36	247.773	2857.79	2191.9	2899.39	4282.18	1254.84	1651.84	1519.24	553.689	861.205	882.306	405.808	672.317	950.147	619.81	4.34211	4.85388	19.0799	963.708	631.217	717.874	S
J9W2F6_CRYNH	Glucose oxidase, org=Cryptococcus neoformans var. grubii serotype A (strain H99 / ATCC 208821 / CBS 10515 / FGSC 9487)	CNAG_06081	NSSSFSYAAGGPGVGR	_NSSS[Phospho (STY)]FSYAAGGPGVGR_	1.2.2.2.2.2.1.2.1.1.2.2.2.2.2.2.2.2.-.1.1.2.2.2.1.1.2.2.2.2.2.2.2.2.2.2.2.2.1.2.2.2.2.2.2.2.2.2.2.2.2.2.2.2.2.2.2.2.1.2.1.2.1.2.1.2.2.2.2.2.2	808	S811	811	3706.56	4081.38	4751.3	4076.5	3192.85	4060.77	2432.24	2304.35	1451.23	2541.21	3083.71	2929.13	7212.06	6040.02	6686.71	5035.15	5001.36	3662.01	2170.3	3480.02	3528.97	3696.2	4679.36	4127.32	3974.63	4238.09	4453.58	5181.98	3538.76	4065.67	4285.64	3246.52	3068.94	3924.38	4463.74	4057.07	8491.28	6924.55	5972.37	4536.42	6920.29	8801.55	7178.66	11335.4	5584.59	6209.58	6479.95	5147.25	4128.21	3868.9	3124.98	2676.77	2808.7	2290.05	1801.81	2347.78	2124.84	2770.95	2465.88	3063.68	S
J9W2F6_CRYNH	Glucose oxidase, org=Cryptococcus neoformans var. grubii serotype A (strain H99 / ATCC 208821 / CBS 10515 / FGSC 9487)	CNAG_06081	NSSSFSYAAGGPGVGR	_NSS[Phospho (STY)]SFSYAAGGPGVGR_	2.2.2.2.2.2.1.1.1.1.2.2.2.2.2.2.2.2.-.1.1.2.2.2.1.1.2.2.2.2.2.2.2.2.2.2.2.2.1.2.2.2.2.1.2.2.2.2.2.2.2.2.2.2.2.1.2.2.1.2.1.1.1.2.1.2.2.2.2.2.2	808	S810	810	3139.29	3448.73	4307.76	3219.32	2798.45	3428.47	2419.38	2308.28	1438.96	1898.19	2533.79	2276.39	6504.14	5529.11	6116.6	4608.43	4438.53	3488.38	2173.1	3477.73	3775.75	3162.93	4430.32	3874.06	3533.4	3546.2	3315.92	4212.01	3125.12	3513.92	3192.5	2713.47	2310.63	3186.34	4067.73	3489.1	5912.3	7175.46	6225.72	4851.92	4503.03	7101.6	5115.73	7740.1	4836.27	5141.25	5645.77	4961.07	3738.68	3371.79	3024.26	2375.81	2627.15	2142.78	1801.6	2367.2	2129.14	2162.98	2033.87	2547.78	S
J9W2F6_CRYNH	Glucose oxidase, org=Cryptococcus neoformans var. grubii serotype A (strain H99 / ATCC 208821 / CBS 10515 / FGSC 9487)	CNAG_06081	NSSSFSYAAGGPGVGR	_NS[Phospho (STY)]SSFSYAAGGPGVGR_	-.1.1.1.1.1.-.-.-.-.-.-.1.1.1.1.1.1.-.-.-.-.-.-.-.1.-.1.1.1.1.1.-.1.1.1.1.1.-.1.-.-.1.1.1.1.-.1.-.1.1.1.1.-.-.1.1.-.1.-.-.-.-.-.-.-.1.1.1.1.1	808	S809	809	240.909	143.509	202.343	236.668	202.136	90.2853	8.0428	14.4282	4.83137	7.07206	2.76645	1.64951	327.507	169.012	294.625	186.769	173.837	107.912	2.15728	0.989194	7.45645	220.503	180.555	211.454	221.251	98.2314	171.027	227.327	121.833	124.909	285.402	120.143	195.475	147.559	2.60142	3.52657	453.676	459.131	188.632	433.307	366.113	315.049	567.722	748.611	528.084	207.491	246.59	187.791	417.756	459.875	478.647	19.802	105.035	9.47178	3.39358	2.65978	14.5518	2.03878	0.924041	3.15933	S
J9W2F6_CRYNH	Glucose oxidase, org=Cryptococcus neoformans var. grubii serotype A (strain H99 / ATCC 208821 / CBS 10515 / FGSC 9487)	CNAG_06081	TASPYRDDMSDDGNGQGHVYQAPGAPAGPQATR	_TASPYRDDMSDDGNGQGHVYQAPGAPAGPQAT[Phospho (STY)]R_	1.1.1.1.1.1.1.1.1.1.1.1.1.1.1.1.1.1.-.1.1.1.1.1.1.1.1.1.1.1.1.1.1.1.1.1.1.1.1.1.1.1.1.1.1.1.1.1.1.1.1.1.1.1.1.1.1.1.1.1.1.1.1.1.1.1.1.1.1.1.1	824	T855	855	104.321	1.15915	3.20721	129.255	81.6059	98.312	8.75951	2.48358	13.7091	10.4229	79.197	3.33015	112.292	73.6819	116.048	158.349	210.339	148.385	2.74302	155.892	2.21664	107.34	64.8854	93.9208	1.06385	6.66629	2.92733	0.778119	1.61417	2.28813	1.02527	1.20441	90.3926	73.1144	86.4095	73.4797	3.68874	5.19633	1.70781	6.24325	6.45146	1.6047	5.44929	3.2077	3.73486	4.68049	7.04443	2.92244	3.18827	3.20151	4.02323	2.12524	1.15466	13.1707	5.13376	10.1724	2.21602	2.75289	8.82898	10.8043	T
J9W2F6_CRYNH	Glucose oxidase, org=Cryptococcus neoformans var. grubii serotype A (strain H99 / ATCC 208821 / CBS 10515 / FGSC 9487)	CNAG_06081	TASPYRDDMSDDGNGQGHVYQAPGAPAGPQATR	_TASPYRDDMSDDGNGQGHVY[Phospho (STY)]QAPGAPAGPQATR_	1.-.-.-.1.1.-.-.-.-.1.-.-.1.1.1.1.-.-.-.-.1.-.-.-.1.-.-.1.1.-.-.-.-.1.-.-.-.1.1.1.1.-.-.-.-.-.-.-.-.-.1.-.-.-.-.1.-.-.-.-.-.-.-.1.-.1.-.-.1.-	824	Y843	843	5383	1652.77	5863.16	2413.8	3067.4	2186.4	5701.44	4626.33	6815.07	2679.32	1138.11	2404.59	4121.56	4624.87	3142.69	2952.66	2460.51	3044.89	6901.83	7646.49	2606.62	1549.2	2169.07	3220	2160.86	2204.32	4859.14	1865	1659.56	2113.71	1732.86	2395.93	3033.61	1837.82	2253.44	1574.61	705.758	521.581	985.491	730.192	774.637	662.15	664.052	523.465	1184.56	487.789	848.298	452.481	884.88	1495.57	811.303	423.547	533.038	861.137	897.384	841.123	826.442	1398.16	701.235	1456.05	Y
J9W2F6_CRYNH	Glucose oxidase, org=Cryptococcus neoformans var. grubii serotype A (strain H99 / ATCC 208821 / CBS 10515 / FGSC 9487)	CNAG_06081	TASPYRDDMSDDGNGQGHVYQAPGAPAGPQATR	_TASPYRDDMS[Phospho (STY)]DDGNGQGHVYQAPGAPAGPQATR_	1.1.1.1.1.1.1.1.1.1.1.1.1.1.1.1.1.1.-.1.1.1.1.1.1.1.1.1.1.1.1.1.1.1.1.1.1.1.1.1.1.1.1.1.1.1.1.1.1.1.1.1.1.1.-.1.1.1.1.1.1.-.1.1.1.1.1.1.1.1.1	824	S833	833	5383	6121.99	5863.17	2413.81	3067.4	2186.41	5701.43	4626.32	6814.98	2679.32	2514.25	2404.59	4121.56	2939.4	4705.74	2952.67	1776.27	2377.26	6901.81	3188.68	7286.39	2540.15	3247.34	2396.21	5400.3	4620.13	4859.14	1865	1799.28	2113.71	3151.93	3716.46	3033.62	1765.66	2253.44	1829.92	705.803	521.539	985.598	730.116	774.914	662.175	664.032	523.691	1184.48	487.801	848.358	468.154	893.153	1495.69	811.404	423.574	533.009	862.546	897.53	908.797	826.192	1398.15	701.263	1456.07	S
J9W2F6_CRYNH	Glucose oxidase, org=Cryptococcus neoformans var. grubii serotype A (strain H99 / ATCC 208821 / CBS 10515 / FGSC 9487)	CNAG_06081	TASPYRDDMSDDGNGQGHVYQAPGAPAGPQATR	_TASPYRDDM[Oxidation (M)]SDDGNGQGHVY[Phospho (STY)]QAPGAPAGPQATR_	1.1.1.1.1.1.1.1.1.1.1.1.1.1.1.1.1.1.-.1.1.1.1.1.1.1.1.1.1.1.1.1.1.1.1.1.1.1.1.1.1.1.1.1.1.1.1.1.1.1.1.1.1.1.1.1.1.1.1.1.1.1.1.1.1.1.1.1.1.1.1	824	M832	832	1145.09	950.932	1147.42	841.466	496.862	940.379	683.809	1279.59	1380.54	568.439	786.933	395.721	1318.55	830.233	1270.87	1509.97	1353.1	592.327	1918.51	1540.48	1524.85	1180.36	1204.26	755.767	1588.32	1595.88	2649.15	2597.64	2318.69	2368.61	2656.34	1363.61	1749.4	1983.13	2305.38	2705.23	456.931	464.735	506.983	157.741	882.486	633.457	367.693	724.518	662.211	324.468	268.341	354.991	12.1601	4.48598	189.998	334.45	108.134	388.693	2.00711	8.37286	7.23069	1224.91	385.523	715.047	M
J9W2F6_CRYNH	Glucose oxidase, org=Cryptococcus neoformans var. grubii serotype A (strain H99 / ATCC 208821 / CBS 10515 / FGSC 9487)	CNAG_06081	TASPYRDDMSDDGNGQGHVYQAPGAPAGPQATR	_TASPYRDDM[Oxidation (M)]SDDGNGQGHVY[Phospho (STY)]QAPGAPAGPQATR_	1.1.1.1.1.1.1.1.1.1.1.1.1.1.1.1.1.1.-.1.1.1.1.1.1.1.1.1.1.1.1.1.1.1.1.1.1.1.1.1.1.1.1.1.1.1.1.1.1.1.1.1.1.1.1.1.1.1.1.1.1.1.1.1.1.1.1.1.1.1.1	824	Y843	843	1145.09	950.932	1147.42	841.466	496.862	940.379	683.809	1279.59	1380.54	568.439	786.933	395.721	1318.55	830.233	1270.87	1509.97	1353.1	592.327	1918.51	1540.48	1524.85	1180.36	1204.26	755.767	1588.32	1595.88	2649.15	2597.64	2318.69	2368.61	2656.34	1363.61	1749.4	1983.13	2305.38	2705.23	456.931	464.735	506.983	157.741	882.486	633.457	367.693	724.518	662.211	324.468	268.341	354.991	12.1601	4.48598	189.998	334.45	108.134	388.693	2.00711	8.37286	7.23069	1224.91	385.523	715.047	Y
J9W2F6_CRYNH	Glucose oxidase, org=Cryptococcus neoformans var. grubii serotype A (strain H99 / ATCC 208821 / CBS 10515 / FGSC 9487)	CNAG_06081	TASPYRDDMSDDGNGQGHVYQAPGAPAGPQATR	_TASPYRDDM[Oxidation (M)]S[Phospho (STY)]DDGNGQGHVYQAPGAPAGPQATR_	1.1.1.1.1.1.1.1.-.-.1.1.1.1.1.1.1.1.-.1.1.1.1.1.1.1.1.1.1.1.1.1.1.1.1.1.1.1.1.1.1.1.1.1.1.1.1.1.1.1.1.1.1.-.-.-.1.1.1.1.-.-.-.1.1.1.1.1.1.1.1	824	M832	832	1145.11	950.936	1004.63	841.435	496.855	940.391	683.82	1279.58	930.5	450.767	786.938	395.735	1318.54	987.988	1270.9	1509.99	1220.53	592.321	1918.51	1540.47	1524.83	1319.16	1204.26	710.212	1750.7	1568.82	2109.11	2597.63	2318.69	2368.61	2325.33	1363.62	1834.78	1983.12	2305.39	2705.23	691.947	464.925	507.138	703.84	882.552	633.538	367.848	724.386	662.258	1.93122	1.35096	299.428	2.89537	24.7637	210.636	334.488	108.25	388.718	8.53392	22.1179	4.04909	1221.25	385.514	715.035	M
J9W2F6_CRYNH	Glucose oxidase, org=Cryptococcus neoformans var. grubii serotype A (strain H99 / ATCC 208821 / CBS 10515 / FGSC 9487)	CNAG_06081	TASPYRDDMSDDGNGQGHVYQAPGAPAGPQATR	_TASPYRDDM[Oxidation (M)]S[Phospho (STY)]DDGNGQGHVYQAPGAPAGPQATR_	1.1.1.1.1.1.1.1.-.-.1.1.1.1.1.1.1.1.-.1.1.1.1.1.1.1.1.1.1.1.1.1.1.1.1.1.1.1.1.1.1.1.1.1.1.1.1.1.1.1.1.1.1.-.-.-.1.1.1.1.-.-.-.1.1.1.1.1.1.1.1	824	S833	833	1145.11	950.936	1004.63	841.435	496.855	940.391	683.82	1279.58	930.5	450.767	786.938	395.735	1318.54	987.988	1270.9	1509.99	1220.53	592.321	1918.51	1540.47	1524.83	1319.16	1204.26	710.212	1750.7	1568.82	2109.11	2597.63	2318.69	2368.61	2325.33	1363.62	1834.78	1983.12	2305.39	2705.23	691.947	464.925	507.138	703.84	882.552	633.538	367.848	724.386	662.258	1.93122	1.35096	299.428	2.89537	24.7637	210.636	334.488	108.25	388.718	8.53392	22.1179	4.04909	1221.25	385.514	715.035	S
J9W2F6_CRYNH	Glucose oxidase, org=Cryptococcus neoformans var. grubii serotype A (strain H99 / ATCC 208821 / CBS 10515 / FGSC 9487)	CNAG_06081	TASPYRDDMSDDGNGQGHVYQAPGAPAGPQATR	_TASPY[Phospho (STY)]RDDMSDDGNGQGHVYQAPGAPAGPQATR_	1.1.1.1.1.1.1.1.1.1.1.1.1.1.1.1.1.1.-.1.1.1.1.1.1.1.1.1.1.1.1.1.1.1.1.1.1.1.1.1.1.1.-.1.1.-.1.1.1.1.1.-.-.1.-.-.1.1.1.1.-.-.-.1.1.1.1.1.1.1.1	824	Y828	828	5383.01	6121.99	5863.16	2413.8	3067.4	2186.4	5701.43	4626.33	6815.03	2679.33	2514.25	2404.58	4121.56	4624.87	4705.74	2251.53	2460.52	3044.9	6901.84	7646.51	7286.39	2540.14	2169.06	3220	5400.3	4620.15	4859.13	1864.99	1799.29	2113.7	3151.92	3716.46	1727.79	1765.66	2253.44	1829.93	731.927	521.634	985.643	730.22	766.181	662.023	664.075	523.641	1184.41	487.84	848.305	452.469	250.177	1495.44	811.185	423.583	533.037	862.491	897.58	908.551	826.214	1398.14	701.256	1456.06	Y
J9W2F6_CRYNH	Glucose oxidase, org=Cryptococcus neoformans var. grubii serotype A (strain H99 / ATCC 208821 / CBS 10515 / FGSC 9487)	CNAG_06081	TASPYRDDMSDDGNGQGHVYQAPGAPAGPQATR	_TASPY[Phospho (STY)]RDDM[Oxidation (M)]SDDGNGQGHVYQAPGAPAGPQATR_	1.1.1.1.1.1.1.1.1.1.1.1.1.1.1.1.1.1.-.1.1.1.1.1.1.1.1.1.1.1.1.1.1.1.1.1.1.1.1.1.1.1.1.1.1.1.1.1.1.1.1.1.1.1.1.1.1.1.1.1.1.1.1.1.1.1.1.1.1.1.1	824	Y828	828	1145.12	950.943	1147.42	841.463	538.38	940.391	845.022	1279.58	930.484	339.057	786.948	395.732	1318.56	830.223	1270.89	1509.99	1353.1	592.319	1918.56	1540.5	1524.84	1180.37	1034.43	755.775	1588.33	1595.88	2109.11	2597.64	2318.69	2368.61	2656.35	1363.62	1749.37	1983.12	2305.37	2705.23	456.794	464.618	506.842	157.734	882.566	633.529	367.801	724.503	441.93	6.58525	12.2227	299.569	271.072	622.67	189.928	334.471	108.165	146.061	112.32	4.41341	11.976	1221.26	385.499	715.052	Y
J9W2F6_CRYNH	Glucose oxidase, org=Cryptococcus neoformans var. grubii serotype A (strain H99 / ATCC 208821 / CBS 10515 / FGSC 9487)	CNAG_06081	TASPYRDDMSDDGNGQGHVYQAPGAPAGPQATR	_TASPY[Phospho (STY)]RDDM[Oxidation (M)]SDDGNGQGHVYQAPGAPAGPQATR_	1.1.1.1.1.1.1.1.1.1.1.1.1.1.1.1.1.1.-.1.1.1.1.1.1.1.1.1.1.1.1.1.1.1.1.1.1.1.1.1.1.1.1.1.1.1.1.1.1.1.1.1.1.1.1.1.1.1.1.1.1.1.1.1.1.1.1.1.1.1.1	824	M832	832	1145.12	950.943	1147.42	841.463	538.38	940.391	845.022	1279.58	930.484	339.057	786.948	395.732	1318.56	830.223	1270.89	1509.99	1353.1	592.319	1918.56	1540.5	1524.84	1180.37	1034.43	755.775	1588.33	1595.88	2109.11	2597.64	2318.69	2368.61	2656.35	1363.62	1749.37	1983.12	2305.37	2705.23	456.794	464.618	506.842	157.734	882.566	633.529	367.801	724.503	441.93	6.58525	12.2227	299.569	271.072	622.67	189.928	334.471	108.165	146.061	112.32	4.41341	11.976	1221.26	385.499	715.052	M
J9W2F6_CRYNH	Glucose oxidase, org=Cryptococcus neoformans var. grubii serotype A (strain H99 / ATCC 208821 / CBS 10515 / FGSC 9487)	CNAG_06081	TASPYRDDMSDDGNGQGHVYQAPGAPAGPQATR	_TAS[Phospho (STY)]PYRDDMSDDGNGQGHVYQAPGAPAGPQATR_	1.1.1.1.1.1.1.1.1.1.1.1.1.1.1.1.1.1.-.1.1.1.1.1.1.1.1.1.1.1.1.1.1.1.1.1.1.1.1.1.1.1.1.1.1.1.1.1.1.1.-.-.-.1.-.1.1.1.1.-.1.-.-.1.1.1.1.1.1.1.1	824	S826	826	5383.01	6121.99	5863.16	2413.8	3067.4	2186.4	5701.43	4626.33	6815.03	2679.33	2514.25	2404.58	4121.56	4624.87	4705.74	2952.66	1776.27	3044.9	6901.84	7646.51	7286.39	2540.14	3247.35	3220	5400.3	4620.15	4859.13	1864.99	1799.29	2123.24	3151.92	3716.46	3033.61	1765.66	2117.17	1829.93	731.927	521.634	985.643	730.22	678.841	662.023	664.075	523.641	1184.42	487.84	848.305	452.469	250.177	1495.44	811.185	423.583	533.037	862.491	897.58	908.551	826.214	1398.14	701.256	1456.06	S
J9W2F6_CRYNH	Glucose oxidase, org=Cryptococcus neoformans var. grubii serotype A (strain H99 / ATCC 208821 / CBS 10515 / FGSC 9487)	CNAG_06081	VIDTSVAPLQLSAHLMATTYGIAEK	_VIDT[Phospho (STY)]SVAPLQLSAHLMATTYGIAEK_	-.-.-.1.-.-.-.-.-.-.-.1.-.-.-.1.-.1.-.-.-.-.-.-.1.1.1.1.1.1.-.-.1.1.1.1.1.1.1.-.1.1.-.-.-.-.-.-.1.-.-.1.-.-.-.-.-.-.-.-.-.-.-.1.-.-.-.1.-.1.1	618	T621	621	1.31893	1.3672	4.74259	30.8837	2.16734	5.88689	2.9623	1.62579	20.7031	7.02673	9.44149	47.3475	2.62843	6.255	3.97928	25.2726	41.7418	57.3481	276.649	32.5508	42.7569	56.9891	60.3823	54.2975	10.6725	1.18028	46.0432	75.1964	80.0466	105.446	99.8232	41.6125	36.7363	59.8128	57.8626	79.5732	14.8558	8.84615	18.2136	5.52276	4.11642	14.7965	44.7473	4.73068	9.23652	54.6317	2.51062	10.7103	28.4902	3.00238	3.34406	2.53015	17.6581	4.69106	4.01821	2.53818	7.05052	38.6259	3.14814	4.11664	T
J9W2G0_CRYNH	Aspartate aminotransferase, org=Cryptococcus neoformans var. grubii serotype A (strain H99 / ATCC 208821 / CBS 10515 / FGSC 9487)	CNAG_06088	ELSDIVKEK	_ELS[Phospho (STY)]DIVKEK_	1.1.-.-.-.1.-.1.1.1.1.1.1.1.1.-.-.1.-.1.1.1.1.-.-.1.1.-.-.-.1.1.1.1.-.1.-.1.-.-.1.1.-.-.-.-.-.-.-.-.-.-.-.-.-.-.-.-.-.-.-.1.-.-.-.-.1.1.-.1.1	227	S229	229	132.443	189.588	129.326	5.18844	1.05747	28.3469	941.2	1057.63	883.952	119.244	242.047	201.57	129.509	92.9411	44.4011	1.03569	2.52071	42.7267	122.449	132.078	83.9277	0.887296	0.775815	2.70578	154.856	7.92517	111.342	94.5303	26.1086	6.35575	1.58592	68.5856	2.1511	9.69245	4.54097	77.432	13.5352	2.1944	20.3084	6.04442	5.49412	7.67153	2.01803	15.1002	7.20564	10.5882	3.97821	1.57979	11.2728	11.7958	12.2998	3.4903	8.94796	16.1926	2.30025	23.4437	32.0418	1.1958	0.856044	6.38776	S
J9W2G0_CRYNH	Aspartate aminotransferase, org=Cryptococcus neoformans var. grubii serotype A (strain H99 / ATCC 208821 / CBS 10515 / FGSC 9487)	CNAG_06088	IGTAFLSR	_IGT[Phospho (STY)]AFLSR_	1.1.1.1.1.-.1.1.1.1.-.1.-.1.1.1.1.1.-.-.1.1.1.1.1.1.1.-.1.1.1.1.1.1.1.1.-.1.-.1.1.1.-.-.-.-.-.-.-.-.-.1.-.-.1.-.-.1.-.1.1.1.-.1.1.1.1.1.-.1.1	139	T141	141	163.751	173.34	161.561	149.287	185.832	133.747	197.258	248.051	312.306	176.475	195.851	207.873	142.357	210.494	154.347	150.452	124.936	157.032	104.668	194.089	325.637	210.382	183.804	148.705	166.068	241.26	139.933	81.0289	86.9561	78.2338	3.67152	87.8651	3.32167	79.2349	89.6555	72.0276	3.21282	1.53595	4.7798	16.8969	3.84882	1.77329	20.2827	1.90581	6.68427	120.503	2.70274	7.53299	378.542	7.94746	5.30753	305.351	361.011	235.459	220.641	431.345	326.711	184.657	260.557	237.617	T
J9W2G0_CRYNH	Aspartate aminotransferase, org=Cryptococcus neoformans var. grubii serotype A (strain H99 / ATCC 208821 / CBS 10515 / FGSC 9487)	CNAG_06088	IIIRPMYSNPPVHGAR	_IIIRPMY[Phospho (STY)]SNPPVHGAR_	-.-.-.-.-.1.-.-.-.-.-.-.-.1.-.-.-.-.-.-.-.-.1.-.-.-.-.1.-.-.-.-.-.-.-.-.-.-.-.1.-.-.-.-.-.-.-.-.1.-.-.-.-.-.1.-.-.-.-.-.1.-.-.1.1.1.-.-.-.-.-	309	Y315	315	9.49412	2.27752	10.094	1.36424	1.0919	141.74	1.76084	6.54251	1.7353	11.7286	2.52267	1.92336	4.49965	146.531	0.924051	1.0501	6.65727	5.09802	3.26948	1.78536	1.62554	76.8446	2.25427	2.43545	2.11912	1.43389	3.49336	1.70086	1.0767	1.05459	1.51548	9.35767	12.6458	131.118	3.67465	2.61174	16.7083	21.9143	21.132	4.43729	19.7546	7.49685	169.577	19.3906	2.71348	16.275	6.12875	5.56455	277.945	4.5907	5.48371	4.70481	18.4488	7.9095	233.147	4.75512	5.45736	93.8233	106.268	135.966	Y
J9W2G0_CRYNH	Aspartate aminotransferase, org=Cryptococcus neoformans var. grubii serotype A (strain H99 / ATCC 208821 / CBS 10515 / FGSC 9487)	CNAG_06088	LAITQSISGTGALR	_LAITQSISGT[Phospho (STY)]GALR_	-.-.-.1.1.1.-.-.-.1.-.1.-.-.-.-.-.-.-.-.-.-.1.-.-.-.1.-.1.1.-.-.-.-.-.-.1.1.1.1.1.1.1.1.1.1.1.1.1.1.1.1.1.-.-.-.-.1.-.1.1.1.-.1.-.1.-.1.1.-.-	125	T134	134	14.9762	15.5011	5.8725	198.777	116.782	58.78	2.87763	1.37938	1.93858	121.891	174.988	164.58	2.27591	4.04883	2.87811	4.51661	1.04301	9.71642	3.79456	1.23968	68.1794	82.0469	96.0031	116.388	1.10715	1.65265	5.78132	5.45936	6.85931	2.28012	120.106	95.0323	156.946	81.4461	129.434	78.6677	860.197	572.992	562.068	659.468	268.456	436.321	390.462	522.331	458.574	140.07	279.97	221.573	29.4631	25.2079	3.34403	218.586	199.531	316.181	442.663	291.611	440.724	180.525	120.135	107.597	T
J9W2G0_CRYNH	Aspartate aminotransferase, org=Cryptococcus neoformans var. grubii serotype A (strain H99 / ATCC 208821 / CBS 10515 / FGSC 9487)	CNAG_06088	LAITQSISGTGALR	_LAITQSIS[Phospho (STY)]GTGALR_	-.-.-.1.1.-.-.-.-.1.-.1.-.-.-.-.1.-.-.-.-.-.1.-.-.-.-.1.-.1.-.-.-.-.1.-.-.1.-.1.1.1.1.1.1.1.1.1.1.1.1.1.1.-.-.1.1.1.1.-.1.1.-.1.1.-.-.1.1.-.-	125	S132	132	2.8454	2.33874	3.49418	202.659	94.465	99.2226	3.71023	4.09625	2.63519	114.041	177.376	159.479	1.86491	13.8696	14.3809	4.34366	65.488	9.37843	10.8985	1.22864	5.28252	81.3551	84.4634	141.898	2.40805	13.0646	4.2924	1.20942	91.404	2.95139	1.80938	96.3617	12.4846	94.7711	138.646	79.4826	800.559	579.485	488.654	550.676	255.724	378.083	403.294	491.536	329.28	175.853	329.834	226.551	617.733	690.846	434.117	206.216	191.282	139.797	446.305	344.161	497.827	142.955	107.977	139.282	S
J9W2G0_CRYNH	Aspartate aminotransferase, org=Cryptococcus neoformans var. grubii serotype A (strain H99 / ATCC 208821 / CBS 10515 / FGSC 9487)	CNAG_06088	LAITQSISGTGALR	_LAITQS[Phospho (STY)]ISGTGALR_	-.-.-.-.-.-.-.-.-.-.-.1.-.-.-.-.1.-.-.-.-.-.-.-.-.-.-.-.-.1.-.-.-.-.1.-.-.-.-.-.1.-.1.1.-.1.1.-.-.1.-.1.-.1.-.-.-.-.-.-.-.-.-.-.-.-.-.1.-.-.-	125	S130	130	2.53337	4.10797	1.65223	12.8045	1.16059	4.34945	15.9915	2.7895	18.5898	0.90735	2.47214	159.625	0.96801	12.2382	12.2823	1.53271	65.4741	1.54717	8.01441	6.63117	9.16689	1.19476	4.49641	156.727	5.92965	13.5642	1.974	0.725444	91.4046	1.10102	4.69447	7.93847	5.41964	10.4552	138.515	4.44779	794.61	579.603	847.219	550.764	255.9	441.135	5.32741	17.3295	1.73856	175.868	146.978	133.974	3.44589	15.0921	3.83994	19.2594	15.822	8.19138	31.8668	6.20179	4.7387	3.36791	10.0228	1.01417	S
J9W2G0_CRYNH	Aspartate aminotransferase, org=Cryptococcus neoformans var. grubii serotype A (strain H99 / ATCC 208821 / CBS 10515 / FGSC 9487)	CNAG_06088	LVSTILGSPELTK	_LVSTILGSPELT[Phospho (STY)]K_	2.2.2.2.2.2.2.2.2.2.2.2.2.2.2.2.2.2.-.1.2.2.2.2.2.2.2.1.2.2.2.2.2.2.2.2.2.2.2.2.2.2.-.1.-.-.-.1.-.-.-.-.2.-.-.-.1.-.1.-.-.-.-.-.1.1.2.2.2.2.2	325	T336	336	5.65937	1.08508	1.18764	6.9793	4.34689	2.00306	16.3351	15.0449	7.00878	13.0442	2.26399	171.291	3.39743	5.16266	1.16615	5.59133	3.15192	0.83647	10.5547	48.5543	4.45193	7.1459	10.866	9.48268	5.1143	121.045	0.865716	48.4871	1.13352	4.66108	97.7739	2.05314	1.66387	66.5347	2.53654	2.29198	19.4315	3.85866	7.46338	1.49353	10.4901	2.77352	162.146	20.7603	14.4741	136.627	1.63356	2.47392	25.7398	11.5499	7.61156	212.976	15.9787	10.0253	10.4614	2.80582	7.20163	97.3351	138.993	104.625	T
J9W2G0_CRYNH	Aspartate aminotransferase, org=Cryptococcus neoformans var. grubii serotype A (strain H99 / ATCC 208821 / CBS 10515 / FGSC 9487)	CNAG_06088	LVSTILGSPELTK	_LVSTILGS[Phospho (STY)]PELTK_	-.-.-.-.-.-.-.-.-.-.-.1.-.-.-.-.-.-.-.-.-.-.-.-.-.1.-.-.-.-.-.1.-.1.-.-.1.-.-.1.-.-.-.-.-.-.-.-.1.-.-.1.-.-.-.-.-.1.-.-.-.-.-.-.1.1.-.-.-.-.-	325	S332	332	5.99979	5.90671	2.82066	62.4384	66.2103	63.2483	1.57205	5.55252	3.94208	4.80364	8.58111	2.1755	9.2364	1.53751	2.63618	0.798071	1.36629	50.968	135.099	44.0095	63.6356	9.29397	5.58549	1.64308	9.85571	3.9093	0.842254	1.89903	2.94744	9.13322	104.312	81.6177	58.4134	6.64114	50.5671	10.6274	5.57572	1.59772	1.61365	3.02634	5.06046	4.74736	2.19411	2.92848	2.94822	111.506	6.93973	2.34438	6.3379	263.056	1.94075	5.16305	7.25755	15.0312	26.0578	7.47792	15.6689	66.8767	139.385	112.223	S
J9W2G5_CRYNH	Large subunit ribosomal protein L13e, org=Cryptococcus neoformans var. grubii serotype A (strain H99 / ATCC 208821 / CBS 10515 / FGSC 9487)	CNAG_06095	AGDATGDDLTAHITR	_AGDAT[Phospho (STY)]GDDLTAHITR_	1.1.-.1.1.1.1.-.-.1.1.1.-.1.-.1.1.1.-.1.1.1.1.1.-.-.1.1.1.1.1.1.1.1.1.1.1.1.1.1.1.1.1.1.1.1.1.1.1.1.1.1.1.1.1.1.-.-.-.1.-.-.-.-.1.-.1.-.1.1.1	134	T138	138	5.47944	48.6831	1.19453	2.90005	19.5208	0.81097	13.8299	8.65176	3.63525	1.70062	5.06692	1.91502	11.8478	11.1694	4.80188	48.2131	61.3646	74.7251	1.79182	7.86806	12.4897	5.19329	9.57775	7.87229	4.88368	0.930637	5.13987	48.8129	46.9557	58.2664	1.0553	13.1517	62.3334	31.2563	1.34993	1.23521	4.20108	73.4009	3.92002	87.2831	34.2947	35.7197	19.9803	44.7858	14.8683	15.2716	4.6801	16.5613	4.79403	29.7004	10.5796	2.7264	3.32906	2.31707	6.13113	4.11909	16.7842	22.7481	49.2028	13.4012	T
J9W2G5_CRYNH	Large subunit ribosomal protein L13e, org=Cryptococcus neoformans var. grubii serotype A (strain H99 / ATCC 208821 / CBS 10515 / FGSC 9487)	CNAG_06095	AGDATGDDLTAHITRDSIPLPASYTAEAPR	_AGDATGDDLTAHITRDSIPLPASY[Phospho (STY)]TAEAPR_	2.2.2.2.2.2.2.2.2.2.2.2.2.2.2.2.2.2.-.2.2.2.2.2.2.2.2.2.2.2.2.2.2.2.2.2.2.2.2.2.2.2.1.1.2.2.1.2.1.1.1.2.1.2.1.1.2.1.1.1.1.1.1.1.1.2.2.2.2.2.2	134	Y157	157	290.195	471.247	496.989	333.958	419.412	381.061	2.29214	7.84161	3.57789	445.743	337.868	425.998	10.1444	167.49	1.27833	327.658	550.573	496.316	4.3631	2.93631	174.612	479.321	379.312	342.968	296.29	346.741	360.379	625.154	416.01	675.901	583.502	783.487	680.048	858.707	944.714	694.468	1165.64	1180.4	876.506	1241.02	2016.33	1415.84	717.973	1161.98	635.877	374.173	1010.75	1079.23	868.784	736.813	731.695	4.56803	8.48188	10.7933	8.80521	4.48749	20.7979	1.89085	225.968	2.65097	Y
J9W2G5_CRYNH	Large subunit ribosomal protein L13e, org=Cryptococcus neoformans var. grubii serotype A (strain H99 / ATCC 208821 / CBS 10515 / FGSC 9487)	CNAG_06095	AGDATGDDLTAHITRDSIPLPASYTAEAPR	_AGDATGDDLTAHITRDS[Phospho (STY)]IPLPASYTAEAPR_	1.2.2.2.2.2.2.1.1.2.2.2.2.2.2.2.2.2.-.1.2.2.2.2.2.2.1.2.2.2.2.2.2.2.2.2.2.2.2.2.2.2.2.2.2.2.2.2.2.2.2.2.2.2.2.2.2.1.1.2.1.1.1.2.2.1.2.2.2.2.2	134	S150	150	1435.38	2244.66	667.574	1876.87	2153.56	1925.8	1935.46	1707.6	1872.98	2526.55	2018.32	2072.63	1533.85	1226.99	1564.55	2464.93	3245.79	2860.02	1556.7	863.33	1063.5	2520.6	2044.36	1768.56	1306.68	1590.63	1784.65	3558.33	2653.42	3244.33	2965.13	4344.58	4079.91	5131.07	5251.53	4508.84	8605.81	7801.96	5868.03	8191.81	12770.3	12481.8	5109.26	6277.64	6067.29	3696.02	5182.94	7614.72	4273.29	2827.49	2731.18	1162.3	1784.56	1900.94	1464.63	1680.74	2545.63	1286.97	1245.26	910.85	S
J9W2G5_CRYNH	Large subunit ribosomal protein L13e, org=Cryptococcus neoformans var. grubii serotype A (strain H99 / ATCC 208821 / CBS 10515 / FGSC 9487)	CNAG_06095	AGDATGDDLTAHITRDSIPLPASYTAEAPR	_AGDATGDDLTAHIT[Phospho (STY)]RDSIPLPASYTAEAPR_	-.1.-.-.1.-.-.-.-.-.-.-.-.-.-.1.1.-.-.-.-.-.-.-.-.-.-.-.-.1.-.-.-.1.1.-.-.-.1.1.-.-.-.1.-.1.1.1.-.1.-.1.-.-.-.-.-.-.-.-.-.-.-.-.1.1.-.-.-.-.-	134	T147	147	1506.4	2305.65	682.373	1830.65	2179.99	1995.85	1471.4	1182.74	1206.9	2438.2	2030.49	2096.05	1590.18	1318	1730.87	2533.89	3180.33	2872.9	1807.05	926.859	984.658	2593.29	1994.26	1869.23	1497.72	1667.99	1844.67	3544.1	2659.07	3326.51	3073.33	4201.76	4212.89	5085.18	5324.2	4571.99	8580.13	7932.77	5993.01	8174.49	12585.4	12520.8	5091.15	6102.94	6126.59	3535.56	4857.69	7438.11	3989.2	2875.98	2381.4	709.134	1421.16	1304.7	1228.11	1696.9	2144.99	1247.26	1364.77	1028.28	T
J9W2G5_CRYNH	Large subunit ribosomal protein L13e, org=Cryptococcus neoformans var. grubii serotype A (strain H99 / ATCC 208821 / CBS 10515 / FGSC 9487)	CNAG_06095	AITDEEKESNAFTTLR	_AITDEEKESNAFTT[Phospho (STY)]LR_	-.-.-.-.-.-.1.-.-.-.-.-.-.1.1.1.1.-.-.-.-.-.1.-.-.-.-.1.-.-.-.-.-.1.-.1.-.-.-.-.1.1.1.-.-.1.1.-.1.-.-.1.1.-.1.-.-.-.-.-.-.-.-.-.-.-.1.-.1.-.1	164	T177	177	7.30362	1.08281	10.7125	7.88352	1.12576	7.81908	5.03118	14.4408	5.86288	7.08847	0.821997	9.18295	50.2967	64.1847	75.1002	34.9302	21.9426	14.8407	10.537	13.7715	1.70021	26.2205	9.33221	3.01949	2.4663	5.57937	1.30923	31.7743	39.5157	41.2195	2.18323	10.918	12.3954	50.3468	47.9089	88.917	283.61	2.39692	2.97026	90.0265	55.754	132.779	48.9693	6.78949	6.45158	78.9289	107.309	110.969	68.0243	12.8324	9.18929	14.6291	1.8239	2.44039	9.65528	9.68266	2.92503	9.43689	1.66467	5.08302	T
J9W2G5_CRYNH	Large subunit ribosomal protein L13e, org=Cryptococcus neoformans var. grubii serotype A (strain H99 / ATCC 208821 / CBS 10515 / FGSC 9487)	CNAG_06095	AITDEEKESNAFTTLR	_AITDEEKESNAFT[Phospho (STY)]TLR_	1.-.-.1.-.-.1.-.1.-.-.-.-.1.1.-.1.-.-.-.-.-.1.1.-.-.-.-.1.1.-.-.1.1.1.1.1.1.1.-.1.1.1.1.-.1.1.-.1.-.-.1.1.-.1.-.-.-.-.-.-.-.-.-.-.-.1.-.1.1.1	164	T176	176	45.9074	1.04062	2.17655	81.8302	2.25687	10.3338	1591	412.791	59.7346	2.42247	5.73517	13.6009	89.4257	50.1554	142.105	7.26035	126.939	2.1934	7.34272	3.96326	5.02748	43.2795	62.7933	47.7549	7.4539	1.24456	43.1087	100.475	50.2413	80.9384	41.236	100.891	106.252	100.215	147.186	128.911	368.427	154.285	282.25	231.229	156.376	166.009	112.554	3.34718	17.4786	140.583	126.717	179.226	22.136	14.1384	12.5525	3.61245	2.96084	1.20527	4.21231	4.99275	4.97818	2.63787	2.43359	1.08335	T
J9W2G5_CRYNH	Large subunit ribosomal protein L13e, org=Cryptococcus neoformans var. grubii serotype A (strain H99 / ATCC 208821 / CBS 10515 / FGSC 9487)	CNAG_06095	AITDEEKESNAFTTLR	_AIT[Phospho (STY)]DEEKESNAFTTLR_	2.2.2.2.2.2.2.2.2.2.2.2.2.2.2.2.2.2.-.2.2.2.2.2.2.2.2.2.2.2.2.2.2.2.2.2.2.2.2.2.2.2.2.2.2.2.2.2.2.2.2.2.2.2.2.2.2.2.2.2.2.2.2.2.2.2.2.2.2.2.2	164	T166	166	10870.2	9537.5	14892.2	8697.66	8494.4	8670.17	7777.56	2629.99	4899.14	7423.24	5006.66	6362.45	9103.56	12888.1	11489.9	10832.4	12124.9	11580.1	13721.9	7279.03	7791.06	9705.36	6676.49	6780.05	5767.3	7577.94	7899.64	5429.39	5137.85	6404.54	6231.72	9046.73	10376.5	6456.55	7141.45	6501.22	7802.27	12608.5	8581.44	6656.6	8766.25	9181.98	13928.8	10196.9	12717.4	6604.05	8000.61	8151.91	5607.44	7375.98	6565.8	6398.34	11151.4	9095.88	11154.2	9727.47	5698.22	7617.27	10210.2	11273.9	T
J9W2G5_CRYNH	Large subunit ribosomal protein L13e, org=Cryptococcus neoformans var. grubii serotype A (strain H99 / ATCC 208821 / CBS 10515 / FGSC 9487)	CNAG_06095	ALASGAAPLQR	_ALAS[Phospho (STY)]GAAPLQR_	1.1.1.1.1.1.1.-.-.-.1.-.1.1.1.1.1.1.-.-.-.1.-.1.-.-.-.1.1.-.1.1.1.1.-.1.1.1.1.1.1.-.1.1.1.1.1.1.1.1.1.1.1.1.-.-.1.1.1.1.1.1.1.-.-.1.1.1.1.1.-	42	S45	45	147.877	122.218	218.696	61.7434	84.3141	77.1574	96.6017	4.65596	5.9835	12.4349	68.8118	1.44164	158.204	137.679	145.374	110.542	153.287	110.39	1.15512	2.64154	6.2945	73.1877	47.3932	55.4961	142.126	115.663	71.5218	192.006	184.417	100.381	291.354	148.737	203.778	113.295	212.159	124.239	1831.26	1264.71	1381.09	867.287	1170.03	1530.85	692.033	1449.41	780.399	436.577	480.609	599.46	2.50224	2.44247	9.66499	190.223	300.495	207.024	1077	705.161	347.008	10.0768	1.20207	113.685	S
J9W2G5_CRYNH	Large subunit ribosomal protein L13e, org=Cryptococcus neoformans var. grubii serotype A (strain H99 / ATCC 208821 / CBS 10515 / FGSC 9487)	CNAG_06095	DSIPLPASYTAEAPR	_DSIPLPASYT[Phospho (STY)]AEAPR_	2.1.2.2.2.1.1.1.1.2.2.2.1.1.2.2.2.2.-.1.1.2.1.2.1.1.2.2.2.2.1.2.2.2.2.2.2.2.2.2.2.2.1.1.2.2.2.2.2.2.2.2.2.2.1.1.2.1.1.1.1.1.-.1.1.2.2.2.2.2.2	149	T158	158	1714.48	1974.7	1560.51	1807.39	1719.78	1486.38	976.665	705.464	936.577	1667.05	1292.58	997.209	1760.72	1606.81	1552.91	2627.15	2838.41	2549.7	1176.7	578.776	1014.12	1908.02	1398.98	1848.66	1244.23	1448.23	1324.47	2183.49	1600.26	2024.6	1168.88	2102.71	2125.62	1793.42	2019.04	1793.19	5145.14	5314.66	4718.35	5340.72	7252.85	6645.2	3881.75	5372.99	4445.58	2340.21	3523.24	2742.31	1319.38	2903.13	1925.52	753.299	754.712	1366.49	1678.37	1325.85	1766.83	809.976	1066.98	1048.96	T
J9W2G5_CRYNH	Large subunit ribosomal protein L13e, org=Cryptococcus neoformans var. grubii serotype A (strain H99 / ATCC 208821 / CBS 10515 / FGSC 9487)	CNAG_06095	DSIPLPASYTAEAPR	_DSIPLPASY[Phospho (STY)]TAEAPR_	2.2.2.2.2.1.1.1.1.2.2.1.1.1.2.1.2.2.-.1.-.2.1.2.1.-.2.2.2.2.1.1.2.2.2.2.1.2.1.2.2.2.1.2.1.2.2.2.2.1.2.2.2.2.1.1.2.1.1.2.1.1.-.1.1.2.1.1.1.2.2	149	Y157	157	1714.5	2075.06	1565.56	1807.4	1719.79	1448.86	965.022	708.287	932.189	1667.04	1292.58	1040.95	1759.59	1612.31	1552.9	2732.27	2838.42	2549.7	1176.52	1329.42	1023.46	1908	1398.98	1848.67	1063.16	1326.61	1324.46	2183.49	1600.23	2024.61	1115.44	1872.75	1981.31	1807.02	2019.03	1793.21	5143.62	5487.36	4489.34	5340.69	7253.01	6645.07	3881.59	5466.04	4410.49	2340.22	3523.21	2742.34	1328.32	2908.17	1925.69	747.836	743.427	1521.57	1686.31	1349.3	1392.54	813.809	1065.67	1060.71	Y
J9W2G5_CRYNH	Large subunit ribosomal protein L13e, org=Cryptococcus neoformans var. grubii serotype A (strain H99 / ATCC 208821 / CBS 10515 / FGSC 9487)	CNAG_06095	DSIPLPASYTAEAPR	_DSIPLPAS[Phospho (STY)]YTAEAPR_	2.2.2.2.2.1.1.1.1.2.2.1.1.1.2.2.2.2.-.1.-.1.1.2.1.1.2.2.2.2.1.1.2.2.2.2.2.2.2.2.2.2.1.2.1.2.2.2.2.2.2.2.2.2.1.1.1.1.1.1.-.1.-.1.1.2.2.1.1.2.1	149	S156	156	1700.68	2026.75	1527.82	1756.07	1689.71	1508.59	971.177	693.077	997.71	1649.88	1273.24	1034.54	1730.06	1603.74	1593.79	2570.2	2785.61	2468.02	1179.58	914.406	1017.72	1832.04	1351.48	1791.66	1068.05	1333.19	1284.9	2164.89	1578.55	1980.46	1173.09	2060.97	2064.77	1800.36	1984.5	1791.16	5142.95	5509.97	4488.84	5328.74	7176.56	6553.27	3967.13	5399.34	4229.16	2322.84	3526.03	2722.88	1318.9	2895.06	1729.93	748.7	753.042	1364.07	31.3912	42.5952	4.77218	810.72	1071.15	1066.75	S
J9W2G5_CRYNH	Large subunit ribosomal protein L13e, org=Cryptococcus neoformans var. grubii serotype A (strain H99 / ATCC 208821 / CBS 10515 / FGSC 9487)	CNAG_06095	EALSLGISVDPR	_EALSLGIS[Phospho (STY)]VDPR_	-.-.1.1.-.1.-.-.-.-.-.-.-.1.-.-.-.-.-.-.-.-.-.-.-.-.-.1.1.-.1.-.-.1.1.-.1.-.1.-.-.1.-.1.-.1.-.-.-.1.1.-.-.-.1.1.1.-.1.1.1.1.1.1.-.-.1.1.-.1.1	88	S95	95	4.06493	15.6625	70.2857	107.142	108.45	105.114	2.10258	14.8857	8.73763	1.61338	1.75329	4.4416	2.71102	75.2528	13.3234	1.43483	6.52704	7.91402	13.7899	2.86851	8.6086	189.506	85.0032	148.088	202.602	8.76597	2.33637	117.475	51.5218	73.6024	140.308	108.843	140.754	4.48725	6.83902	51.6899	3.4929	84.5886	3.82656	257.494	1.64266	1.32928	275.853	344.956	150.991	6.48896	5.52286	4.30193	340.376	692.43	513.552	110.385	90.6665	197.328	276.774	790.949	547.075	80.9626	3.17985	1.53727	S
J9W2G5_CRYNH	Large subunit ribosomal protein L13e, org=Cryptococcus neoformans var. grubii serotype A (strain H99 / ATCC 208821 / CBS 10515 / FGSC 9487)	CNAG_06095	EALSLGISVDPR	_EALS[Phospho (STY)]LGISVDPR_	-.-.-.1.1.-.1.1.1.1.-.1.-.1.1.-.1.-.-.-.1.-.-.1.-.1.-.1.-.1.-.-.-.-.-.-.-.-.-.-.-.-.-.1.-.-.-.-.1.-.-.-.-.-.1.1.1.-.-.1.1.1.1.-.1.-.1.-.1.-.1	88	S91	91	12.7314	9.94039	14.3778	20.1555	39.0082	50.5459	125.093	229.119	247.565	44.5301	27.4836	27.0217	65.8895	40.8872	41.2218	7.45014	21.308	2.62179	2.27874	89.7717	4.54915	15.2467	42.4474	35.3403	4.44003	0.947144	8.37711	0.791297	0.73948	5.12513	1.8442	2.13952	1.78502	2.14569	1.59782	2.49756	5.43838	56.253	7.69332	2.21242	5.8996	1.54765	53.5697	13.8774	14.8572	5.10034	11.4317	1.86046	197.954	167.741	173.251	1.53767	12.8015	67.2077	131.475	359.944	374.106	3.27845	31.8435	1.85471	S
J9W2G5_CRYNH	Large subunit ribosomal protein L13e, org=Cryptococcus neoformans var. grubii serotype A (strain H99 / ATCC 208821 / CBS 10515 / FGSC 9487)	CNAG_06095	GFTTSELK	_GFTTS[Phospho (STY)]ELK_	2.1.1.2.1.1.1.1.1.1.1.1.1.2.2.2.1.1.-.1.1.1.2.1.1.1.1.1.1.1.2.2.2.2.2.2.2.2.2.2.1.2.1.1.1.1.1.1.1.1.1.1.1.1.1.1.1.1.1.1.1.1.1.1.1.1.2.1.1.1.2	73	S77	77	213.386	40.2677	527.083	489.64	304.13	325.908	10.0884	14.9782	107.556	305.995	258.918	267.216	385.242	378.56	187.214	625.49	557.884	596.01	4.88918	6.0271	79.6778	87.2967	376.551	329.499	187.936	288.4	302.908	782.546	352.65	525.189	683.406	681.966	523.169	519.908	243.31	351.688	3.89353	2.04419	5.38923	316.563	497.91	1185.96	1085.14	967.817	1327.25	1271.04	1860.96	1744.3	1542.72	1028.83	744.223	556.875	313.158	256.308	1386.7	1240.97	1403.4	502.869	432.494	506.011	S
J9W2G9_CRYNH	Exonuclease V, org=Cryptococcus neoformans var. grubii serotype A (strain H99 / ATCC 208821 / CBS 10515 / FGSC 9487)	CNAG_06100	AVGQPAESQLRVR	_AVGQPAES[Phospho (STY)]QLRVR_	1.-.1.1.1.1.1.1.-.1.1.1.-.-.1.1.1.1.-.-.1.1.1.1.1.-.1.1.-.1.1.1.1.1.1.1.1.1.-.-.1.1.-.-.-.-.-.-.1.-.-.-.-.-.-.-.-.1.-.-.-.1.-.1.1.1.-.1.1.1.1	56	S63	63	553.359	433.636	242.668	213.851	173.518	1516.36	1941.04	3331.47	3553.41	456.402	728.268	530.457	2.25406	4.97837	0.898946	1529.37	256.051	245.919	624.917	245.594	198.366	799.572	717.156	832.16	1117.06	183.334	1024.32	305.225	635.508	248.527	150.434	954.474	400.338	848.81	502.463	1124.52	10.3821	21.0022	3.76339	5.4252	17.3293	9.28455	2.12472	11.7912	2.31228	3.00345	1.67577	17.5107	5.54589	2.15381	20.454	2.38307	8.00923	1.31452	6.78189	391.894	27.3739	1398.47	238.773	482.27	S
J9W2H4_CRYNH	Uncharacterized protein, org=Cryptococcus neoformans var. grubii serotype A (strain H99 / ATCC 208821 / CBS 10515 / FGSC 9487)	CNAG_06105	AQILSQGVTLK	_AQILSQGVT[Phospho (STY)]LK_	1.1.1.1.1.1.1.1.1.1.1.1.1.1.1.1.1.1.-.1.1.1.1.1.1.1.1.1.1.1.1.1.1.1.1.1.1.1.1.1.1.1.1.-.1.1.-.1.1.1.1.1.1.1.1.1.1.1.1.1.1.1.1.1.1.1.1.1.1.1.1	788	T796	796	2741.71	2565.96	3189.01	1225.29	1491.97	1471	12528.4	19785.2	20054.9	3896.71	3888.91	2926.66	2642.99	2427.35	2664.96	902.303	997.573	758.779	13846.8	4096.93	3100.36	1571.38	1377.02	1607.41	2526.9	1755.66	1764.69	1131.71	984.487	679.765	1446.22	1273.55	1375.36	627.074	982.732	840.699	1817.85	1307.83	960.665	793.871	989.919	814.755	1165.65	1273.81	2424.73	761.354	962.052	876.274	15289.9	11787.6	8598.1	1451.64	1461.67	1662.14	7350.66	11746.5	9676.57	772.564	624.333	1146.92	T
J9W2H4_CRYNH	Uncharacterized protein, org=Cryptococcus neoformans var. grubii serotype A (strain H99 / ATCC 208821 / CBS 10515 / FGSC 9487)	CNAG_06105	AQILSQGVTLK	_AQILS[Phospho (STY)]QGVTLK_	1.1.1.1.1.1.1.1.1.1.1.1.1.1.1.1.1.1.-.1.1.1.1.1.1.1.1.1.1.1.1.1.1.1.1.1.1.1.1.1.1.1.1.-.1.1.-.1.1.1.1.1.1.1.1.1.1.1.1.1.1.1.1.-.1.1.1.1.1.1.1	788	S792	792	2741.71	2565.94	3189.02	1225.29	1491.97	1471	12528.4	19785.2	20054.9	3896.71	3888.92	2926.66	2642.98	2427.34	2664.96	902.308	962.523	758.77	14079.7	4096.93	3100.35	1571.38	1360.01	1607.41	2526.9	1755.68	1764.7	1105.85	984.483	679.759	1446.23	1273.54	1375.36	627.078	982.733	840.684	1818.27	1354.72	960.835	793.808	671.395	814.773	1165.65	1273.64	2424.7	761.333	962.071	876.379	15289.9	11787.6	8598.1	1543.32	1461.64	1662.15	7350.66	11746.6	9676.47	710.619	624.34	1146.92	S
J9W2H8_CRYNH	Rho guanyl-nucleotide exchange factor, org=Cryptococcus neoformans var. grubii serotype A (strain H99 / ATCC 208821 / CBS 10515 / FGSC 9487)	CNAG_07903	AGDVHGGAITPR	_AGDVHGGAIT[Phospho (STY)]PR_	1.1.1.1.1.1.-.-.1.-.-.-.1.1.1.-.1.1.-.-.-.-.1.1.-.1.1.-.-.1.1.1.1.-.1.1.1.1.1.1.-.-.-.-.-.-.-.-.-.-.-.1.-.-.-.1.-.-.-.-.-.-.-.-.-.-.-.-.1.-.-	314	T323	323	771.561	724.891	840.891	1127.93	1280.04	999.22	743.933	906.681	628.496	1357.57	1344.7	1412.31	870.448	726.207	834.66	899.108	1085.88	1067.71	689.638	986.092	815.197	1344.69	1218.81	1226.21	599.3	577.533	621.981	1070.79	844.38	928.57	492.292	645.684	492.761	721.678	789.82	835.668	740.736	755.868	261.024	1686.51	2058.66	2040.94	1269.61	1422.04	946.489	1768.51	2682.5	2675.13	2675.46	1485.43	1979.34	1960.35	2092.12	2616.83	1127.44	594.316	785.001	1132.81	1569.56	1291.08	T
J9W2H8_CRYNH	Rho guanyl-nucleotide exchange factor, org=Cryptococcus neoformans var. grubii serotype A (strain H99 / ATCC 208821 / CBS 10515 / FGSC 9487)	CNAG_07903	AGDVHGGAITPRGDEK	_AGDVHGGAIT[Phospho (STY)]PRGDEK_	2.2.2.2.2.2.1.1.1.2.2.2.2.2.2.2.2.2.-.2.1.2.2.2.1.2.2.2.2.2.2.1.2.2.2.2.2.2.1.2.2.2.1.2.1.2.2.2.2.2.2.2.2.2.2.1.2.2.2.2.1.1.-.2.2.2.2.2.2.2.2	314	T323	323	239.993	337.614	270.477	311.432	400.785	253.477	19.1591	2.37449	5.44687	675.996	459.926	390.612	263.383	184.347	126.634	348.842	442.373	440.894	275.162	322.787	204.106	335.346	453.939	436.578	202.553	251.78	262.498	453.579	348.931	310.86	65.2926	100.587	124.877	200.362	306.114	231.179	331.933	266.403	137.42	393.596	753.89	681.812	421.885	354.579	226.706	750.257	969.804	864.332	1050.25	690.82	309.6	793.3	885.735	761.234	11.91	5.05231	5.51069	522.183	475.836	384.788	T
J9W2H8_CRYNH	Rho guanyl-nucleotide exchange factor, org=Cryptococcus neoformans var. grubii serotype A (strain H99 / ATCC 208821 / CBS 10515 / FGSC 9487)	CNAG_07903	ALPTPPGR	_ALPT[Phospho (STY)]PPGR_	-.1.-.-.1.1.-.-.-.-.1.1.-.-.-.-.-.-.-.-.-.-.-.-.-.-.-.-.1.1.-.1.1.1.-.-.-.1.-.1.-.1.-.-.-.-.-.-.1.-.-.-.-.-.-.-.-.-.-.-.-.-.-.1.-.1.1.1.1.1.1	89	T92	92	775.248	498.97	529.368	1264.86	1310.36	1168.81	5.66555	6.42457	72.8875	619.477	844.783	906.091	519.909	390.709	483.889	1356.24	1353.32	1529.02	549.271	527.681	405.12	474.435	1450.88	768.497	646.677	650.223	800.252	1198.55	1101.62	1387.14	735.386	587.297	341.353	1063.95	1442.84	1588.25	4184.17	1782.58	2637.91	3231.88	3417.2	3752.76	1517.75	1772.72	1269.42	2565.85	2677.91	2849.84	6.78149	2.12651	2.3791	1463.87	2441.03	975.401	22.6435	12.5092	11.0942	1279.54	1142.01	1690.98	T
J9W2H8_CRYNH	Rho guanyl-nucleotide exchange factor, org=Cryptococcus neoformans var. grubii serotype A (strain H99 / ATCC 208821 / CBS 10515 / FGSC 9487)	CNAG_07903	ALPTPPGRLPSGSYPDGPPPPPPPRPSDYFTYASR	_ALPTPPGRLPSGS[Phospho (STY)]YPDGPPPPPPPRPSDYFTYASR_	1.1.1.-.-.1.-.-.-.1.1.1.-.-.-.1.-.-.-.-.-.1.1.1.-.-.-.-.-.1.-.1.-.1.1.-.-.-.-.1.1.1.-.-.-.-.-.-.-.-.-.-.-.-.-.-.-.-.-.-.-.-.-.-.1.1.1.1.1.1.1	89	S101	101	16.577	131.925	4.2144	177.427	221.548	153.301	9.47444	15.4453	8.69991	158.754	154.123	187.521	1.86274	2.01223	1.27237	1.11566	5.60892	6.8016	10.6831	4.19046	0.919975	160.037	135.876	207.836	261.52	295.893	155.24	139.856	0.893845	1.58652	10.5901	62.253	5.53791	74.1387	94.4727	145.097	5.72088	19.2741	1.61152	20.2693	15.705	2.13344	146.188	8.12302	2.98855	3.84672	7.32092	14.2784	4.16567	11.4144	16.287	3.71679	4.60921	1.22994	20.7258	5.53019	10.7284	174.83	157.831	188.62	S
J9W2H8_CRYNH	Rho guanyl-nucleotide exchange factor, org=Cryptococcus neoformans var. grubii serotype A (strain H99 / ATCC 208821 / CBS 10515 / FGSC 9487)	CNAG_07903	ALPTPPGRLPSGSYPDGPPPPPPPRPSDYFTYASR	_ALPTPPGRLPS[Phospho (STY)]GSYPDGPPPPPPPRPSDYFTYASR_	2.2.2.2.1.1.1.1.1.2.2.2.2.1.2.2.2.2.-.1.1.2.2.2.1.2.2.2.2.2.2.2.2.2.2.2.2.2.2.2.2.2.1.1.1.2.1.2.2.1.2.2.2.2.1.1.1.2.1.1.1.1.1.2.2.1.2.2.2.1.2	89	S99	99	111.024	177.149	106.069	1.08956	2.02917	1.09498	8.88467	15.6632	3.7077	318.643	330.116	333.946	1.94308	3.40695	10.73	195.033	1.43955	4.99321	1.9179	6.14032	2.27735	6.39402	0.937861	9.32836	1.5714	1.29235	0.795571	263.601	361.855	292.57	12.7666	10.3951	7.70934	284.836	157.808	102.355	17.8625	1.81327	5.56939	7.1407	4.01773	8.25712	20.8182	2.24648	2.66397	11.3349	5.1142	2.32728	24.0633	28.2609	12.2298	12.1062	10.1283	1.18891	6.89592	22.724	2.89079	176.315	189.927	230.366	S
J9W2H8_CRYNH	Rho guanyl-nucleotide exchange factor, org=Cryptococcus neoformans var. grubii serotype A (strain H99 / ATCC 208821 / CBS 10515 / FGSC 9487)	CNAG_07903	ALPTPPVSSNDHSPSR	_ALPTPPVSSNDHSPS[Phospho (STY)]R_	2.2.2.2.2.2.1.1.1.2.2.2.2.1.2.2.2.2.-.1.1.1.1.2.1.2.2.2.2.2.2.2.1.2.2.2.2.2.2.2.2.2.1.1.1.1.1.1.2.1.1.2.2.2.1.1.2.1.1.1.1.1.1.2.1.2.2.2.1.2.1	71	S85	85	2069.8	1699.43	3089.43	2447.3	1197.87	1921.2	1411.53	1610.28	1211.96	1703.63	2862.32	2806.34	2169.37	2911.22	2168.09	3437.08	2847.32	3018.36	2196.95	2019.01	2586.17	3479.86	2195.08	1964.8	2478.68	2479.47	2513.52	3124.22	2701.22	3017.62	2823.45	2627.51	3028.68	2598.68	2257.44	2935.62	4301.17	5503.82	6856.85	5165.6	6990.02	8007.67	7173.58	6117.86	7041.17	5624.24	6761.17	5450.41	3163.54	2089.26	5509.74	6249.06	5926.59	806.69	3532.85	3261.46	3573.04	4572.31	4220.64	3765.24	S
J9W2H8_CRYNH	Rho guanyl-nucleotide exchange factor, org=Cryptococcus neoformans var. grubii serotype A (strain H99 / ATCC 208821 / CBS 10515 / FGSC 9487)	CNAG_07903	ALPTPPVSSNDHSPSR	_ALPTPPVSSNDHS[Phospho (STY)]PSR_	2.2.1.2.2.1.1.1.1.1.2.2.1.1.2.2.2.2.-.1.1.2.2.2.1.2.2.2.2.2.2.2.1.1.2.2.2.2.2.1.2.2.1.1.1.1.1.1.2.1.1.2.1.1.1.1.1.1.1.1.1.1.1.2.1.2.2.2.1.1.2	71	S83	83	2069.8	1541.55	1120.7	2485.99	2182.67	2216.42	1410.06	1647.35	1212.11	1703.6	2700.4	966.608	2262.68	2900.25	2168.09	2927.82	2835.41	3029.78	2383.25	2526.9	2586.17	3479.85	2840.28	1924.98	2505.13	2708.26	2786.17	2774.3	2701.21	2791.81	2823.46	2169.34	3028.66	2268.91	2342.35	2935.61	3526.74	5513.18	6868.33	5044.68	5452.07	7570.6	6633.47	5365.75	6515.87	5296.53	3108.18	5830.66	3484.11	3163.23	5985.36	4198.78	5927.78	5224.04	3959.9	3543.48	3562.11	4436.1	4179.96	4074.52	S
J9W2H8_CRYNH	Rho guanyl-nucleotide exchange factor, org=Cryptococcus neoformans var. grubii serotype A (strain H99 / ATCC 208821 / CBS 10515 / FGSC 9487)	CNAG_07903	ALPTPPVSSNDHSPSR	_ALPTPPVSS[Phospho (STY)]NDHSPSR_	2.2.2.2.2.1.1.1.1.1.2.2.1.1.2.2.1.2.-.1.1.2.2.2.1.2.2.2.1.2.2.2.2.2.2.2.2.2.2.2.2.2.1.1.1.1.1.1.2.1.1.2.1.1.1.-.1.1.2.1.1.1.1.2.1.2.1.1.1.2.2	71	S79	79	2069.76	1650.83	3162.43	2759.65	1493.76	2277.6	1413.71	1640.9	1211.55	2383.71	2814.34	3196.05	1048.66	2808.07	2042.03	3437.09	2835.42	3029.75	2450.82	2416.98	2586.16	3259.77	2481.42	2356.27	2478.65	2479.44	2754.02	3018.79	2701.21	2772.9	2823.45	2117.47	2830.37	2312.66	2342.35	2750.29	3525.99	5505.13	6754.41	4888.67	5449.78	7563.54	6587.56	4869.52	6529.71	5378.25	6218.26	5258.05	3170.58	1041.62	4922.27	4204.35	5927	804.503	3956.48	3550.5	3563.17	5064.38	4351.17	4074.54	S
J9W2H8_CRYNH	Rho guanyl-nucleotide exchange factor, org=Cryptococcus neoformans var. grubii serotype A (strain H99 / ATCC 208821 / CBS 10515 / FGSC 9487)	CNAG_07903	ALPTPPVSSNDHSPSR	_ALPTPPVS[Phospho (STY)]SNDHSPSR_	1.-.1.1.1.1.-.-.1.1.1.1.1.1.1.1.1.1.-.-.-.1.1.1.-.1.1.1.1.1.1.1.1.1.1.1.1.-.1.1.1.1.1.1.1.1.1.1.-.1.1.1.1.-.-.-.-.-.1.1.-.-.-.1.1.1.1.1.1.1.1	71	S78	78	2069.77	1692.07	3089.47	2759.65	1652.21	2289.26	1410.25	1646.51	1211.43	1310.91	2862.33	2594.43	2059.76	2807.54	1887.15	3544.15	3164.74	3029.75	2434.18	2416.98	2586.16	3259.81	2661.08	1964.81	1868.19	2900.38	2540.44	3219.72	2701.21	2772.9	2823.45	2627.5	2830.37	2598.68	2342.39	2750.29	3521.64	5514.74	6857.62	5048.05	6596.05	7561.52	6584.74	5311.42	6517.92	3752.94	2781.59	5266.84	3174.03	3939.63	4913.52	6888.11	6062.68	800.806	3960.96	3546.12	3571.19	4828.27	4144.41	3855.03	S
J9W2H8_CRYNH	Rho guanyl-nucleotide exchange factor, org=Cryptococcus neoformans var. grubii serotype A (strain H99 / ATCC 208821 / CBS 10515 / FGSC 9487)	CNAG_07903	ALPTPPVSSNDHSPSR	_ALPT[Phospho (STY)]PPVSSNDHSPSR_	1.1.-.1.1.1.-.-.-.-.1.1.1.-.1.1.1.1.-.-.-.-.-.1.-.1.1.1.1.1.1.1.1.1.1.1.1.1.1.1.1.1.-.1.1.1.1.1.-.1.-.1.1.1.-.1.-.1.1.-.-.-.-.-.1.-.1.1.1.1.1	71	T74	74	381.394	372.527	440.069	639.46	381.052	233.115	6.54982	2.00169	5.60078	400.059	280.308	570.727	281.058	389.727	464.915	475.848	655.644	606.278	684.204	483.167	541.991	855.495	785.891	234.021	374.493	700.585	636.054	763.455	665.515	232.808	626.676	565.485	653.245	557.631	275.176	730.815	1556.72	1352.37	1470.3	1245.25	2259.02	1405.79	14.5143	3.93828	1.61159	1394.26	998.535	1244.58	9.88151	379.845	12.3349	1407	1500.78	1643.02	4.53612	34.2602	7.60002	1.3995	5.59366	4.13194	T
J9W2H8_CRYNH	Rho guanyl-nucleotide exchange factor, org=Cryptococcus neoformans var. grubii serotype A (strain H99 / ATCC 208821 / CBS 10515 / FGSC 9487)	CNAG_07903	APSSLHDGHGRDTPIQK	_APSSLHDGHGRDT[Phospho (STY)]PIQK_	-.-.-.-.1.1.-.-.-.-.1.1.-.-.-.1.1.-.-.-.-.1.1.-.-.1.-.1.1.1.1.1.1.1.1.1.-.1.1.1.1.1.-.-.-.1.-.-.-.-.-.1.-.1.-.-.-.-.-.1.-.-.-.1.-.-.1.1.1.-.-	219	T231	231	4.64358	13.7561	1.0695	40.8973	36.4744	16.3093	2.82881	5.54874	10.0079	37.9425	74.8641	16.3469	5.1518	1.38042	5.082	29.1768	4.79293	9.67326	9.80296	57.6646	0.967882	80.6707	53.3492	40.3663	50.3714	85.6334	32.9806	23.1703	37.2208	32.469	40.1291	26.3843	66.8089	60.1347	47.7139	59.004	7.53139	2.70683	9.24404	40.0584	2.74812	1.672	6.57608	10.9907	1.37782	44.9161	39.804	43.3658	13.1466	2.43862	6.2357	6.3149	3.95054	10.5356	13.3466	23.4734	3.63249	42.8632	1.5561	3.45743	T
J9W2H8_CRYNH	Rho guanyl-nucleotide exchange factor, org=Cryptococcus neoformans var. grubii serotype A (strain H99 / ATCC 208821 / CBS 10515 / FGSC 9487)	CNAG_07903	ASFDLSPSWAHQAQTPSHWVER	_ASFDLSPSWAHQAQTPS[Phospho (STY)]HWVER_	-.-.-.-.1.-.-.1.1.1.-.-.1.1.-.1.1.-.-.-.-.1.-.1.1.1.-.1.1.1.1.1.-.1.-.-.-.-.1.1.1.1.-.-.1.-.-.-.-.-.-.-.-.-.-.1.-.-.-.-.-.1.-.-.-.1.1.1.-.-.1	404	S420	420	209.488	331.629	230.051	681.651	744.579	728.396	1443.93	1869.39	1553.57	1946.73	1792.25	1876.3	229.128	371.803	355.788	338.837	540.173	378.219	478.058	449.232	705.333	745.132	902.343	1166.47	420.765	126.546	460.779	732.578	792.538	751.728	629.263	477.507	346.926	477.942	801.894	337.584	17.3058	10.5568	199.249	65.9688	6.76789	16.9713	18.7905	12.7556	6.23424	143.227	201.073	117.913	212.913	485.202	201.77	915.223	769.477	964.792	480.878	663.181	226.001	274.825	465.764	574.545	S
J9W2H8_CRYNH	Rho guanyl-nucleotide exchange factor, org=Cryptococcus neoformans var. grubii serotype A (strain H99 / ATCC 208821 / CBS 10515 / FGSC 9487)	CNAG_07903	ASFDLSPSWAHQAQTPSHWVER	_ASFDLSPSWAHQAQT[Phospho (STY)]PSHWVER_	2.2.1.2.2.2.2.2.2.2.2.2.2.2.1.2.2.2.-.2.1.2.2.2.-.2.2.2.2.2.1.2.2.2.1.2.2.2.2.2.2.2.-.-.1.1.-.-.-.-.-.-.1.1.-.2.1.1.2.2.1.1.1.2.2.2.2.2.2.1.2	404	T418	418	212.078	177.424	289.697	712.598	973.866	1007.93	1609.23	1860.05	1570.76	2090.89	2164.24	2260.96	284.495	403.136	275.602	281.331	654.809	490.519	479.017	561.977	1189.24	811.617	1073.91	1459.62	511.225	414.884	400.84	869.118	997.791	1015.81	600.364	551.262	361.752	602.401	1053.25	689.21	25.9908	255.607	15.5463	23.7478	12.86	3.0681	60.8986	54.6867	13.0795	84.934	44.7573	64.8809	228.692	3.90929	53.7367	307.505	36.3653	272.413	612.125	942.45	269.123	263.273	414.541	717.941	T
J9W2H8_CRYNH	Rho guanyl-nucleotide exchange factor, org=Cryptococcus neoformans var. grubii serotype A (strain H99 / ATCC 208821 / CBS 10515 / FGSC 9487)	CNAG_07903	ASFDLSPSWAHQAQTPSHWVER	_ASFDLSPS[Phospho (STY)]WAHQAQTPSHWVER_	2.1.2.2.2.2.1.2.2.2.2.2.1.1.2.2.1.2.-.1.2.2.2.2.2.1.2.2.2.2.2.2.2.2.2.2.2.1.1.2.2.1.-.1.-.1.-.-.1.-.1.1.1.1.1.1.-.1.1.2.1.2.1.2.2.2.2.2.2.1.2	404	S411	411	703.544	773.109	427.138	1455.14	1974.86	1445.99	2294.59	3566.02	2833.34	3667.87	3346.19	3376.18	561.05	348.129	552.446	570.011	983.173	763.319	1162.65	751.723	1520.13	1451.35	1876.62	2188.75	884.759	773.258	771.566	1260.16	1488.25	1597.72	527.67	979.457	562.502	1123.36	1586.05	739.302	25.9375	24.9561	161.872	6.41146	23.3566	14.4367	30.2725	17.4947	10.9364	239.487	322.334	163.127	638.608	553.211	1108.67	820.574	437.914	619.199	417.911	1110.06	692.026	756.374	840.591	1130.25	S
J9W2H8_CRYNH	Rho guanyl-nucleotide exchange factor, org=Cryptococcus neoformans var. grubii serotype A (strain H99 / ATCC 208821 / CBS 10515 / FGSC 9487)	CNAG_07903	ASFDLSPSWAHQAQTPSHWVER	_ASFDLS[Phospho (STY)]PSWAHQAQTPSHWVER_	2.2.2.2.2.2.2.2.2.2.2.2.2.2.2.2.2.2.-.2.2.2.2.2.1.2.2.2.2.2.2.1.2.2.2.2.2.2.2.2.2.2.-.1.1.-.-.-.-.-.-.1.1.1.1.1.2.1.1.2.1.1.1.2.2.2.2.2.2.2.2	404	S409	409	1051.65	1815.26	865.304	2008.34	2411.94	1852.95	3045.02	4498.29	3558.63	4218.33	3566.1	4202.73	1254.52	1007.06	1003.02	927.207	1192.42	1204.83	908.625	1181.31	2003.42	2027.22	2318.15	2673.1	1540.92	1319.92	1159.98	1776.17	2367.24	2218.35	729.843	1658.07	795.158	1793.06	2106.87	1028.28	404.98	552.761	693.147	140.341	243.42	170.127	10.5615	21.5932	17.1877	844.404	1003.39	591.764	454.25	946.335	1278.57	2415.98	1145.03	3254.53	1539.76	938.126	1251.61	979.243	1083.55	1381.58	S
J9W2H8_CRYNH	Rho guanyl-nucleotide exchange factor, org=Cryptococcus neoformans var. grubii serotype A (strain H99 / ATCC 208821 / CBS 10515 / FGSC 9487)	CNAG_07903	ASFDLSPSWAHQAQTPSHWVER	_AS[Phospho (STY)]FDLSPSWAHQAQTPSHWVER_	2.2.2.2.2.2.2.2.2.2.2.2.2.2.2.2.2.2.-.2.2.2.2.2.1.2.2.2.2.2.2.2.2.2.2.2.2.2.2.2.2.2.-.2.1.1.-.2.-.-.-.2.1.2.1.1.2.2.2.2.2.2.1.2.2.2.2.2.2.2.2	404	S405	405	1525.89	1414.55	1083.72	1121.5	1319.69	910.842	1674.9	1767.96	1623.75	2015.94	2000.88	2541.9	1105.72	1485.97	1367.8	940.475	1307.92	1092.71	897.87	1196.31	1386.01	1138.15	911.428	1273.28	1216.31	1445.02	1415.19	771.422	1237.84	964.329	1118.97	1452.57	1192.33	738.022	844.599	913.472	41.8705	12.0834	258.218	15.8062	17.5273	163.432	1010.5	861.825	796.689	187.895	319.241	232.399	21.1744	37.8913	154.146	1777.43	1045.24	2641.12	218.893	21.1108	41.2382	799.671	1442.26	1237.95	S
J9W2H8_CRYNH	Rho guanyl-nucleotide exchange factor, org=Cryptococcus neoformans var. grubii serotype A (strain H99 / ATCC 208821 / CBS 10515 / FGSC 9487)	CNAG_07903	CYSPSCTGDKR	_C[Carbamidomethyl (C)]YS[Phospho (STY)]PSC[Carbamidomethyl (C)]TGDKR_	-.-.-.-.2.2.-.-.-.1.1.2.-.-.-.1.-.-.-.-.-.2.2.-.-.-.-.-.2.1.-.1.-.1.1.1.-.-.-.-.2.1.-.-.-.-.-.-.-.-.-.1.-.1.-.-.-.-.-.-.-.-.-.-.2.1.2.-.-.-.-	593	C593	593	9.20538	3.88342	31.459	49.9647	16.5997	55.8275	7.44209	15.5477	14.9477	46.607	27.7083	11.2551	14.5794	8.32556	5.11278	25.7447	9.73539	7.64254	18.3604	12.0298	3.73694	10.6655	29.7358	10.3292	20.1576	17.4561	16.9271	201.942	171.271	166.217	5.33806	2.09779	3.55101	41.4269	291.791	14.9589	8.10856	28.5865	19.6627	22.879	24.4496	3.87587	22.7273	6.85422	26.9423	33.5371	49.0833	24.1409	34.9063	5.66314	4.45889	8.50023	6.32312	3.19514	13.2062	15.8342	15.5925	9.0323	22.0771	8.29697	C
J9W2H8_CRYNH	Rho guanyl-nucleotide exchange factor, org=Cryptococcus neoformans var. grubii serotype A (strain H99 / ATCC 208821 / CBS 10515 / FGSC 9487)	CNAG_07903	CYSPSCTGDKR	_C[Carbamidomethyl (C)]YS[Phospho (STY)]PSC[Carbamidomethyl (C)]TGDKR_	-.-.-.-.2.2.-.-.-.1.1.2.-.-.-.1.-.-.-.-.-.2.2.-.-.-.-.-.2.1.-.1.-.1.1.1.-.-.-.-.2.1.-.-.-.-.-.-.-.-.-.1.-.1.-.-.-.-.-.-.-.-.-.-.2.1.2.-.-.-.-	593	S595	595	9.20538	3.88342	31.459	49.9647	16.5997	55.8275	7.44209	15.5477	14.9477	46.607	27.7083	11.2551	14.5794	8.32556	5.11278	25.7447	9.73539	7.64254	18.3604	12.0298	3.73694	10.6655	29.7358	10.3292	20.1576	17.4561	16.9271	201.942	171.271	166.217	5.33806	2.09779	3.55101	41.4269	291.791	14.9589	8.10856	28.5865	19.6627	22.879	24.4496	3.87587	22.7273	6.85422	26.9423	33.5371	49.0833	24.1409	34.9063	5.66314	4.45889	8.50023	6.32312	3.19514	13.2062	15.8342	15.5925	9.0323	22.0771	8.29697	S
J9W2H8_CRYNH	Rho guanyl-nucleotide exchange factor, org=Cryptococcus neoformans var. grubii serotype A (strain H99 / ATCC 208821 / CBS 10515 / FGSC 9487)	CNAG_07903	CYSPSCTGDKR	_C[Carbamidomethyl (C)]YS[Phospho (STY)]PSC[Carbamidomethyl (C)]TGDKR_	-.-.-.-.2.2.-.-.-.1.1.2.-.-.-.1.-.-.-.-.-.2.2.-.-.-.-.-.2.1.-.1.-.1.1.1.-.-.-.-.2.1.-.-.-.-.-.-.-.-.-.1.-.1.-.-.-.-.-.-.-.-.-.-.2.1.2.-.-.-.-	593	C598	598	9.20538	3.88342	31.459	49.9647	16.5997	55.8275	7.44209	15.5477	14.9477	46.607	27.7083	11.2551	14.5794	8.32556	5.11278	25.7447	9.73539	7.64254	18.3604	12.0298	3.73694	10.6655	29.7358	10.3292	20.1576	17.4561	16.9271	201.942	171.271	166.217	5.33806	2.09779	3.55101	41.4269	291.791	14.9589	8.10856	28.5865	19.6627	22.879	24.4496	3.87587	22.7273	6.85422	26.9423	33.5371	49.0833	24.1409	34.9063	5.66314	4.45889	8.50023	6.32312	3.19514	13.2062	15.8342	15.5925	9.0323	22.0771	8.29697	C
J9W2H8_CRYNH	Rho guanyl-nucleotide exchange factor, org=Cryptococcus neoformans var. grubii serotype A (strain H99 / ATCC 208821 / CBS 10515 / FGSC 9487)	CNAG_07903	CYSPSCTGDKR	_C[Carbamidomethyl (C)]Y[Phospho (STY)]SPSC[Carbamidomethyl (C)]TGDKR_	-.-.-.1.1.1.-.-.-.1.1.1.-.-.-.-.-.-.-.-.-.1.1.1.1.1.-.-.1.1.-.1.-.1.-.1.-.-.-.1.1.-.-.-.-.-.-.-.-.-.-.1.1.1.-.-.-.-.-.-.-.-.-.-.1.1.-.1.-.1.-	593	C593	593	1.72137	1.37182	2.26415	166.516	182.245	250.829	7.24949	3.95781	5.61827	221.913	241.604	207.957	10.0853	13.7025	6.55467	6.56722	13.0308	8.29574	842.887	231.638	374.951	230.726	230.62	210.269	5.81136	184.278	5.32412	77.2426	156.416	194.63	1.73137	1.96961	4.46003	132.927	179.081	142.947	21.7234	1.42572	3.11108	3.91215	3.42653	4.66384	2.8243	2.8125	2.25702	236.835	22.6029	170.342	22.7152	3.90139	3.17449	2.38189	5.023	10.7079	3.20322	11.4951	9.62492	235.766	217.362	124.561	C
J9W2H8_CRYNH	Rho guanyl-nucleotide exchange factor, org=Cryptococcus neoformans var. grubii serotype A (strain H99 / ATCC 208821 / CBS 10515 / FGSC 9487)	CNAG_07903	CYSPSCTGDKR	_C[Carbamidomethyl (C)]Y[Phospho (STY)]SPSC[Carbamidomethyl (C)]TGDKR_	-.-.-.1.1.1.-.-.-.1.1.1.-.-.-.-.-.-.-.-.-.1.1.1.1.1.-.-.1.1.-.1.-.1.-.1.-.-.-.1.1.-.-.-.-.-.-.-.-.-.-.1.1.1.-.-.-.-.-.-.-.-.-.-.1.1.-.1.-.1.-	593	Y594	594	1.72137	1.37182	2.26415	166.516	182.245	250.829	7.24949	3.95781	5.61827	221.913	241.604	207.957	10.0853	13.7025	6.55467	6.56722	13.0308	8.29574	842.887	231.638	374.951	230.726	230.62	210.269	5.81136	184.278	5.32412	77.2426	156.416	194.63	1.73137	1.96961	4.46003	132.927	179.081	142.947	21.7234	1.42572	3.11108	3.91215	3.42653	4.66384	2.8243	2.8125	2.25702	236.835	22.6029	170.342	22.7152	3.90139	3.17449	2.38189	5.023	10.7079	3.20322	11.4951	9.62492	235.766	217.362	124.561	Y
J9W2H8_CRYNH	Rho guanyl-nucleotide exchange factor, org=Cryptococcus neoformans var. grubii serotype A (strain H99 / ATCC 208821 / CBS 10515 / FGSC 9487)	CNAG_07903	CYSPSCTGDKR	_C[Carbamidomethyl (C)]Y[Phospho (STY)]SPSC[Carbamidomethyl (C)]TGDKR_	-.-.-.1.1.1.-.-.-.1.1.1.-.-.-.-.-.-.-.-.-.1.1.1.1.1.-.-.1.1.-.1.-.1.-.1.-.-.-.1.1.-.-.-.-.-.-.-.-.-.-.1.1.1.-.-.-.-.-.-.-.-.-.-.1.1.-.1.-.1.-	593	C598	598	1.72137	1.37182	2.26415	166.516	182.245	250.829	7.24949	3.95781	5.61827	221.913	241.604	207.957	10.0853	13.7025	6.55467	6.56722	13.0308	8.29574	842.887	231.638	374.951	230.726	230.62	210.269	5.81136	184.278	5.32412	77.2426	156.416	194.63	1.73137	1.96961	4.46003	132.927	179.081	142.947	21.7234	1.42572	3.11108	3.91215	3.42653	4.66384	2.8243	2.8125	2.25702	236.835	22.6029	170.342	22.7152	3.90139	3.17449	2.38189	5.023	10.7079	3.20322	11.4951	9.62492	235.766	217.362	124.561	C
J9W2H8_CRYNH	Rho guanyl-nucleotide exchange factor, org=Cryptococcus neoformans var. grubii serotype A (strain H99 / ATCC 208821 / CBS 10515 / FGSC 9487)	CNAG_07903	DSYGTQYSR	_DSY[Phospho (STY)]GTQYSR_	-.1.-.-.-.-.-.-.1.1.1.1.1.1.1.-.-.1.-.-.1.1.1.1.-.1.-.1.1.1.1.1.-.1.-.-.1.-.1.-.-.1.-.-.-.-.-.-.-.-.-.-.-.-.-.-.-.1.-.-.-.-.-.1.1.-.-.-.1.1.1	1757	Y1759	1759	2.00205	2.85142	4.16756	11.0663	12.5538	4.056	2.63922	5.74334	1.59607	292.69	139.711	276.529	197.113	160.395	218.993	3.73971	4.45454	121.703	2.22459	261.431	1.27643	255.809	67.7633	138.856	353.294	243.612	358.264	145.012	7.91748	2.60251	179.287	204.454	149.928	1.87856	0.842855	119.565	6.71405	17.853	1.89616	2.69501	21.2435	17.3131	2.26357	11.3629	6.9756	8.30334	2.69781	1.30344	6.29437	5.07823	2.00544	268.755	10.0074	1.23858	7.56594	34.4001	6.19564	643.277	244.656	315.07	Y
J9W2H8_CRYNH	Rho guanyl-nucleotide exchange factor, org=Cryptococcus neoformans var. grubii serotype A (strain H99 / ATCC 208821 / CBS 10515 / FGSC 9487)	CNAG_07903	EKTPLPLQPAAPR	_EKT[Phospho (STY)]PLPLQPAAPR_	1.1.1.1.1.1.1.1.1.1.1.1.1.-.-.1.1.-.-.-.1.1.1.1.-.1.1.1.1.1.1.1.1.1.1.1.1.1.1.1.1.1.1.1.1.-.-.1.1.1.1.1.1.1.1.1.1.1.1.1.1.1.-.1.1.1.1.1.1.1.1	124	T126	126	210.76	186.489	300.537	343.612	391.092	247.925	306.453	643.571	306.454	417.771	576.869	523.048	173.383	1.31156	2.66599	77.4864	40.4727	81.9336	268.023	247.429	300.543	556.951	513.925	389.729	268.541	158.368	327.193	507.6	323.243	338.19	181.791	179.271	102.564	170.663	218.349	251.335	129.487	228.755	78.7705	4.01173	18.4865	340.403	469.174	249.317	370.25	485.148	378	637.378	1047.35	289.758	513.654	478.355	341.689	311.425	413.142	118.856	278.69	556.005	571.115	675.533	T
J9W2H8_CRYNH	Rho guanyl-nucleotide exchange factor, org=Cryptococcus neoformans var. grubii serotype A (strain H99 / ATCC 208821 / CBS 10515 / FGSC 9487)	CNAG_07903	ESITPLPTPVSIR	_ESIT[Phospho (STY)]PLPTPVSIR_	-.1.-.1.1.1.-.-.-.1.1.1.-.-.-.1.1.1.-.-.-.1.1.1.-.-.1.1.1.1.1.1.-.1.1.1.1.-.1.1.1.1.-.-.-.1.-.-.-.-.-.1.1.-.-.-.-.1.1.1.-.-.-.1.1.1.1.1.-.1.1	623	T626	626	3.62423	99.2156	1.7002	152.729	68.2467	193.508	9.40019	1.41167	7.85555	187.096	158.731	168.726	3.16063	10.3036	7.10002	101.681	126.968	129.663	3.10721	2.71438	119.65	140.994	128.961	81.2951	85.4531	95.1871	78.9904	74.2916	126.375	146.189	105.119	114.209	77.146	146.477	105.075	104.772	9.42075	1.69594	21.568	78.2651	1.44316	20.1262	2.19141	2.78815	5.24764	121.195	59.4485	134.563	2.05767	2.46264	10.9591	122.038	113.275	127.982	6.86919	5.38511	7.68351	150.006	172.289	128.9	T
J9W2H8_CRYNH	Rho guanyl-nucleotide exchange factor, org=Cryptococcus neoformans var. grubii serotype A (strain H99 / ATCC 208821 / CBS 10515 / FGSC 9487)	CNAG_07903	FGDLSTNLNDSLKAPSSLHDGHGR	_FGDLSTNLNDSLKAPSS[Phospho (STY)]LHDGHGR_	-.-.-.1.1.1.-.-.-.-.1.1.-.1.-.1.1.1.-.-.-.-.-.-.-.-.-.1.1.1.-.-.-.1.1.1.-.-.-.1.1.1.-.-.-.-.-.-.-.-.-.-.-.-.-.-.-.-.-.-.-.-.-.-.-.1.-.1.-.-.-	206	S222	222	4.75064	13.9537	8.64835	47.472	108.451	90.7228	16.1684	3.75269	10.478	4.44035	2.33071	80.4505	2.78608	170.106	6.01376	109.623	78.6044	173.135	1.23403	15.7724	114.607	109.951	102.95	74.2642	125.322	166.269	141.858	111.846	124.755	127.634	2.5453	1.88642	2.2673	107.615	140.88	78.1765	11.8876	21.5894	3.04998	22.518	3.05574	12.8647	6.3519	4.91906	1.98424	4.33099	18.0087	1.4243	13.6102	2.25233	14.5945	2.41467	1.17096	8.54199	3.0194	17.3309	6.00494	1.74374	3.45645	1.19277	S
J9W2H8_CRYNH	Rho guanyl-nucleotide exchange factor, org=Cryptococcus neoformans var. grubii serotype A (strain H99 / ATCC 208821 / CBS 10515 / FGSC 9487)	CNAG_07903	FGDLSTNLNDSLKAPSSLHDGHGR	_FGDLSTNLNDSLKAPS[Phospho (STY)]SLHDGHGR_	1.1.1.1.1.1.1.-.-.1.1.1.1.1.1.1.1.1.-.-.-.1.1.1.1.1.1.1.1.1.1.1.1.1.1.1.1.1.1.1.1.1.-.-.-.-.-.-.-.-.-.-.-.-.-.-.-.-.-.-.-.-.-.-.-.1.1.1.1.1.1	206	S221	221	5.1853	1.3483	1.90666	51.0185	199.261	69.3407	1.3021	12.6585	12.5244	62.8455	41.5323	80.0363	8.32898	211.279	14.0606	127.44	90.0751	142.178	7.34366	0.979162	1.08224	195.429	167.813	155.388	1.70296	2.01932	2.86373	110.709	104.333	187.996	3.47814	8.48828	7.37167	194.282	99.0839	105.878	10.7676	2.39029	3.55164	12.5308	8.15711	20.0322	1.21303	2.54482	21.7849	1.87041	4.9816	2.38897	5.23619	7.94611	2.27839	5.2654	6.9255	10.8157	6.13707	28.4442	14.6244	1.13109	1.1753	87.8894	S
J9W2H8_CRYNH	Rho guanyl-nucleotide exchange factor, org=Cryptococcus neoformans var. grubii serotype A (strain H99 / ATCC 208821 / CBS 10515 / FGSC 9487)	CNAG_07903	FGDLSTNLNDSLKAPSSLHDGHGR	_FGDLSTNLNDS[Phospho (STY)]LKAPSSLHDGHGR_	-.-.-.1.1.-.-.-.-.-.-.1.-.1.-.-.1.1.-.-.-.-.-.-.-.-.-.1.1.-.-.-.-.1.-.-.-.-.-.1.1.1.-.-.-.-.-.-.-.-.-.-.-.-.-.-.-.-.-.-.-.-.-.-.1.1.-.-.-.-.-	206	S216	216	5.01462	11.4786	1.49579	182.77	166.4	204.481	10.241	16.4228	9.85191	6.92487	6.21324	195.003	4.87865	149.524	10.1451	152.931	69.3286	204.785	16.0938	3.65903	1.07981	139.834	137.985	131.262	3.30838	3.60039	8.42828	144.482	8.57335	5.3678	0.992136	1.77538	2.68341	162.236	143.904	160.464	8.5581	3.27902	7.90424	10.2607	4.05276	1.78644	4.88319	5.9043	3.12928	7.18006	6.08535	4.44528	13.8542	26.732	23.8284	12.0051	1.22487	8.08798	6.05172	2.22333	10.1701	223.278	169.183	153.409	S
J9W2H8_CRYNH	Rho guanyl-nucleotide exchange factor, org=Cryptococcus neoformans var. grubii serotype A (strain H99 / ATCC 208821 / CBS 10515 / FGSC 9487)	CNAG_07903	LAAETFMTTTAYHPSPQYNDSLESPGALK	_LAAETFMTTTAYHPSPQYNDSLES[Phospho (STY)]PGALK_	-.1.1.1.1.1.-.-.-.1.1.1.-.1.-.2.2.2.-.-.-.-.-.-.-.1.1.2.1.2.1.-.-.1.2.1.-.1.-.2.2.2.-.1.-.-.-.-.-.-.-.1.1.1.-.-.-.-.-.1.-.-.-.-.-.1.1.1.-.2.1	251	S274	274	123.032	97.4052	117.463	241.036	232.151	291.633	6.33728	14.1623	2.8749	117.3	122.307	174.453	8.7754	136.584	8.62212	212.273	372.497	392.71	101.326	121.562	121.609	314.136	275.981	254.482	117.598	7.24983	7.48687	119.32	261.857	171.751	5.98815	38.8039	7.78329	292.104	198.423	189.906	6.22663	232.488	10.5227	22.0246	10.6173	5.76422	16.2078	17.8227	7.74158	281.105	193.094	399.802	23.553	10.4863	27.0546	19.3805	14.6128	16.9058	22.994	22.4747	38.1245	14.6406	9.11316	97.8391	S
J9W2H8_CRYNH	Rho guanyl-nucleotide exchange factor, org=Cryptococcus neoformans var. grubii serotype A (strain H99 / ATCC 208821 / CBS 10515 / FGSC 9487)	CNAG_07903	LAAETFMTTTAYHPSPQYNDSLESPGALK	_LAAETFMTTTAYHPSPQYNDS[Phospho (STY)]LESPGALK_	1.1.-.1.1.-.-.-.-.1.-.-.-.1.1.1.1.1.-.-.-.-.-.-.-.1.1.1.-.1.-.-.-.1.1.1.-.1.1.1.1.1.-.-.-.1.-.1.-.-.-.1.1.1.-.-.-.-.-.-.-.-.-.-.-.-.1.1.1.-.1	251	S271	271	113.634	78.465	86.7887	188.954	150.22	193.528	5.35951	9.27548	1.78233	98.3772	2.23028	5.80876	114.547	74.7838	162.746	109.288	290.501	277.766	92.0219	132.174	106.479	173.227	148.674	161.141	12.1518	4.30936	5.33875	98.5427	92.1516	127.263	112.867	75.5303	113.517	160.16	98.3535	87.3728	15.5134	8.01213	5.6842	307.29	430.541	242.61	1.78443	1.99866	2.68037	200.254	197.743	329.907	1.94587	5.39656	3.6784	5.45835	2.64365	4.83932	2.77254	3.44347	18.9406	5.08778	10.2741	10.8606	S
J9W2H8_CRYNH	Rho guanyl-nucleotide exchange factor, org=Cryptococcus neoformans var. grubii serotype A (strain H99 / ATCC 208821 / CBS 10515 / FGSC 9487)	CNAG_07903	LAAETFMTTTAYHPSPQYNDSLESPGALK	_LAAETFMTTTAYHPSPQY[Phospho (STY)]NDSLESPGALK_	-.1.1.1.1.-.-.-.-.1.1.-.-.1.1.1.1.1.-.-.-.1.-.-.-.1.-.-.1.1.-.-.-.1.1.1.-.1.-.1.1.1.-.-.-.-.-.1.-.-.1.1.-.-.-.-.-.1.-.1.-.-.-.-.-.-.1.1.-.1.1	251	Y268	268	69.718	93.315	116.195	240.046	224.888	185.164	1.1868	2.44666	6.88457	116.247	119.146	100.747	135.959	139.438	127.236	165.47	297.117	294.929	1.59436	120.145	3.41867	167.061	199.005	211.596	3.22834	5.14453	2.36793	120.648	121.817	170.914	2.57427	75.3766	7.46442	214.009	135.674	128.016	14.3472	20.7197	3.20981	5.94165	18.9419	311.849	2.10225	5.66568	241.208	4.78755	2.02753	9.21337	4.79567	2.08633	2.82874	128.961	240.339	337.903	20.9211	27.267	21.3472	1.30214	7.58467	1.15022	Y
J9W2H8_CRYNH	Rho guanyl-nucleotide exchange factor, org=Cryptococcus neoformans var. grubii serotype A (strain H99 / ATCC 208821 / CBS 10515 / FGSC 9487)	CNAG_07903	LAAETFMTTTAYHPSPQYNDSLESPGALK	_LAAETFMTTTAYHPS[Phospho (STY)]PQYNDSLESPGALK_	-.1.1.1.1.1.-.-.-.1.-.-.1.-.1.1.1.1.-.-.-.-.1.-.-.1.1.1.1.1.1.-.-.1.1.1.-.1.-.1.1.1.-.-.-.1.-.-.-.-.-.1.1.1.-.-.-.-.-.-.-.-.-.-.-.-.1.1.-.-.1	251	S265	265	195.521	233.046	105.452	222.341	217.278	226.741	6.66307	10.0945	20.2623	123.736	13.3805	1.90304	72.2621	142.871	170.174	209.789	222.017	295.593	204.916	137.432	132.807	166.558	204.049	201.171	162.302	1.77852	5.13399	108.604	92.8004	157.408	2.19302	83.9262	12.9828	168.047	128.393	96.7565	8.73933	20.338	5.9057	367.364	15.9816	10.7948	13.4397	2.65771	4.26567	242.968	123.366	404.628	9.54027	4.66258	13.6697	4.30915	10.8165	6.05762	13.4356	6.11098	2.41076	2.21035	1.11591	1.0932	S
J9W2H8_CRYNH	Rho guanyl-nucleotide exchange factor, org=Cryptococcus neoformans var. grubii serotype A (strain H99 / ATCC 208821 / CBS 10515 / FGSC 9487)	CNAG_07903	LFGVGGASHYDIPSDK	_LFGVGGASHYDIPS[Phospho (STY)]DK_	-.1.1.1.1.1.-.1.-.1.1.1.-.1.1.1.1.1.-.-.1.1.-.1.-.-.1.-.1.1.-.1.-.1.1.1.1.1.1.1.1.-.-.-.-.1.-.-.-.-.-.-.-.-.1.-.-.-.-.1.-.-.-.-.-.-.1.-.-.1.1	1198	S1211	1211	3299.23	4621.47	1662.05	2633.28	3044.27	3258.25	1.68323	18.3338	9.81678	4820.21	3338.5	2824.15	3923.86	3041.03	4023.25	2566.63	3227.99	2427.52	6.81502	5.00766	0.958561	1742.53	1678.31	2090.69	7.60873	1.64938	3.98239	1302.28	2576.12	2426.13	2259.8	2597.29	3339.71	1665.04	2012.87	1684.01	7.2	15.9008	10.6509	2.16978	24.7342	7.61558	2.39802	5.18399	4.86671	6.83778	1.59377	16.9585	4.65421	12.3737	6.22766	13.8112	6.9928	9.58793	19.6921	19.538	3.3854	4.49009	1.17065	13.4038	S
J9W2H8_CRYNH	Rho guanyl-nucleotide exchange factor, org=Cryptococcus neoformans var. grubii serotype A (strain H99 / ATCC 208821 / CBS 10515 / FGSC 9487)	CNAG_07903	LYPFSISFIGGQGQLGGSYTLWADSYK	_LYPFSISFIGGQGQLGGSY[Phospho (STY)]TLWADSYK_	-.-.-.1.-.1.1.-.-.1.1.1.-.1.-.-.1.-.-.-.-.1.1.-.-.-.-.1.1.-.-.1.-.-.-.1.-.-.-.-.-.-.-.-.-.-.-.1.-.-.1.-.-.1.-.-.-.-.-.-.-.-.-.-.-.1.-.1.-.1.1	1232	Y1250	1250	3.11905	8.73441	5.06222	17.5539	33.9002	27.565	126.386	20.1564	1.87436	91.6853	59.1353	16.8116	1.44777	11.4058	2.64893	1.43227	12.6514	0.848638	17.1457	2.95864	2.54925	90.4314	40.7393	44.2055	1.53838	46.8832	11.6928	2.62643	1.02623	52.3999	0.925827	3.09151	9.31269	2.10453	5.95757	11.4698	20.8263	3.14358	7.72241	3.23711	2.64876	41.5837	2.33251	4.82456	62.8228	1.91982	8.64564	66.9429	4.64301	7.47179	1.92308	20.0922	7.85192	5.12629	2.22799	14.8689	4.84404	1.26449	6.27949	29.4759	Y
J9W2H8_CRYNH	Rho guanyl-nucleotide exchange factor, org=Cryptococcus neoformans var. grubii serotype A (strain H99 / ATCC 208821 / CBS 10515 / FGSC 9487)	CNAG_07903	QARPPSVR	_QARPPS[Phospho (STY)]VR_	-.-.-.-.1.1.-.-.-.1.1.1.-.1.-.1.1.1.-.-.-.-.-.-.-.1.-.-.1.-.1.1.1.-.1.1.1.1.1.1.1.-.-.-.1.-.-.1.1.1.-.1.1.1.-.-.-.1.1.1.-.-.-.-.-.-.1.-.-.1.1	1708	S1713	1713	10.975	13.8172	2.57249	9.72808	50.4542	8.36952	7.56468	5.03613	15.7265	58.3265	0.29194	6.66491	1.09082	39.0927	1.14445	7.8891	11.5206	13.9601	15.4207	48.4136	1.61589	2.09501	17.5726	5.60646	34.1988	44.2934	62.6105	20.6962	21.4302	11.5776	15.1997	1.71771	29.5141	36.7484	28.9945	44.209	2.51547	3.27708	13.8642	1.53693	12.8485	42.5551	39.0511	31.2111	64.2413	59.3408	66.0846	51.5622	2.05039	14.7236	2.60714	11.6015	40.0942	38.1577	11.4515	4.22165	4.78537	2.2873	4.02406	1.28363	S
J9W2H8_CRYNH	Rho guanyl-nucleotide exchange factor, org=Cryptococcus neoformans var. grubii serotype A (strain H99 / ATCC 208821 / CBS 10515 / FGSC 9487)	CNAG_07903	QNSSTSSLYPR	_QNSSTS[Phospho (STY)]SLYPR_	1.1.1.1.1.1.1.-.1.1.1.1.-.1.1.1.1.1.-.-.1.1.1.1.-.1.-.1.1.1.1.1.1.1.1.1.1.1.1.1.1.1.1.1.1.1.1.1.-.-.-.1.-.1.1.-.-.-.1.1.-.-.-.-.1.1.1.1.1.-.-	385	S390	390	100.315	105.33	257.324	211.151	148.906	146.629	173.013	219.821	158.443	189.888	246.067	257.99	160.575	185.15	151.504	190.083	188.794	191.586	1.11055	205.108	11.5557	124.879	238.267	163.518	139.478	116.856	159.63	205.965	187.82	156.962	62.3294	214.162	124.56	113	137.765	169.679	187.793	216.944	145.004	140.288	343.947	232.641	3.69275	6.19631	18.1017	218.867	154.938	149.901	353.187	12.7386	2.61242	172.938	189.592	196.159	2.59684	18.1128	3.00739	201.006	160.13	153.373	S
J9W2H8_CRYNH	Rho guanyl-nucleotide exchange factor, org=Cryptococcus neoformans var. grubii serotype A (strain H99 / ATCC 208821 / CBS 10515 / FGSC 9487)	CNAG_07903	QNSSTSSLYPR	_QNSS[Phospho (STY)]TSSLYPR_	1.1.1.1.1.1.-.-.-.1.1.1.1.1.-.1.1.1.-.-.-.1.1.1.-.1.-.1.1.1.1.1.1.1.1.1.1.1.1.1.1.1.1.-.-.1.-.1.-.-.-.1.1.1.-.-.-.1.-.1.-.-.-.1.1.1.1.1.1.1.1	385	S388	388	52.9081	105.352	240.97	221.111	150.705	145.362	8.34995	1.42872	10.2029	202.403	284.467	294.469	191.246	179.679	219.363	176.88	114.572	221.177	3.94091	76.9211	1.99296	151.656	210.967	120.203	195.721	176.391	114.423	213.255	194.98	181.204	117.426	246.011	106.455	120.143	132.309	230.153	143.059	5.21914	3.27712	173.227	259.07	287.384	9.07686	2.65489	1.35598	287.569	169.183	167.97	11.5529	9.2473	17.1072	359.101	210.821	237.361	29.8566	13.4313	14.8773	177.998	178.009	147.167	S
J9W2H8_CRYNH	Rho guanyl-nucleotide exchange factor, org=Cryptococcus neoformans var. grubii serotype A (strain H99 / ATCC 208821 / CBS 10515 / FGSC 9487)	CNAG_07903	QNSSTSSLYPR	_QNS[Phospho (STY)]STSSLYPR_	1.1.1.-.1.1.-.-.-.-.1.1.1.1.1.1.1.1.-.-.-.1.1.1.-.1.1.1.1.1.1.1.1.1.1.1.1.1.1.1.1.1.-.-.-.1.-.-.-.1.1.-.1.-.-.-.-.-.1.1.-.-.-.-.-.-.1.-.1.1.1	385	S387	387	119.387	233.173	240.003	163.324	167.494	131.477	1.19293	6.93865	22.3315	233.113	252.078	283.871	277.899	342.159	266.99	269.893	256.78	276.234	159.682	72.0058	223.311	220.885	256.931	161.159	256.98	176.776	211.8	288.239	271.287	226.598	228.228	269.502	175.981	177.479	212.937	217.49	5.60269	3.23062	19.0507	152.051	6.09367	1.39399	267.501	258.94	287.503	4.17216	143.973	1.33946	12.0425	7.45055	1.76805	250.001	239.642	222.201	22.2736	14.639	25.1436	1.96836	5.72113	8.55873	S
J9W2H8_CRYNH	Rho guanyl-nucleotide exchange factor, org=Cryptococcus neoformans var. grubii serotype A (strain H99 / ATCC 208821 / CBS 10515 / FGSC 9487)	CNAG_07903	QYSDTSYATGNSVPLSTPDSLSSGGPGSPDPPHR	_QYSDTSYATGNSVPLSTPDSLSSGGPGS[Phospho (STY)]PDPPHR_	1.1.-.1.1.1.1.-.-.1.-.1.1.1.1.1.1.-.-.-.-.1.1.-.-.1.1.1.1.1.1.1.1.1.1.-.1.1.1.1.1.1.-.-.-.-.-.-.-.-.1.-.-.-.-.-.-.-.-.1.-.-.-.-.1.1.1.1.-.1.1	351	S378	378	442.445	521.559	374.234	320.804	516.193	325.145	7.67789	2.8364	3.32654	378.129	418.861	422.901	425.07	421.907	515.771	262.888	376.126	290.261	411.941	445.837	425.417	209.553	376.064	417.561	371.52	427.742	354.145	326.82	323.779	270.09	404.063	457.305	291.027	409.834	386.539	304.223	6.79137	5.27933	21.301	1.7572	13.711	2.7376	3.5855	1.70179	305.472	2.61285	4.40297	7.05617	5.65955	5.1341	30.693	3.2132	19.2913	334.409	18.2565	6.80956	20.969	190.972	155.156	189.209	S
J9W2H8_CRYNH	Rho guanyl-nucleotide exchange factor, org=Cryptococcus neoformans var. grubii serotype A (strain H99 / ATCC 208821 / CBS 10515 / FGSC 9487)	CNAG_07903	QYSDTSYATGNSVPLSTPDSLSSGGPGSPDPPHR	_QYSDTSYATGNSVPLSTPDSLSS[Phospho (STY)]GGPGSPDPPHR_	1.1.1.1.1.1.-.-.-.1.-.1.1.1.1.1.1.1.-.-.1.1.-.-.-.1.1.1.1.1.1.1.1.1.1.1.1.1.1.1.1.1.-.-.-.-.-.-.-.-.1.1.-.-.-.-.-.-.-.1.-.-.-.1.-.1.1.1.-.-.1	351	S373	373	442.396	526.022	209.533	317.663	510.71	315.078	3.79405	1.70274	15.1505	378.097	319.386	422.91	425.067	381.405	515.787	268.318	376.129	579.266	526.287	442.433	425.41	233.525	376.052	417.55	363.511	425.553	354.17	326.861	304.713	428.615	404.044	457.281	297.907	408.54	386.533	304.206	4.33552	1.61487	12.4988	16.87	5.66775	10.4198	1.77719	2.83606	305.539	202.788	2.30763	16.2857	4.06374	12.4806	5.50488	2.7702	1.65903	334.39	2.53926	8.87106	2.1524	224.369	270.836	189.231	S
J9W2H8_CRYNH	Rho guanyl-nucleotide exchange factor, org=Cryptococcus neoformans var. grubii serotype A (strain H99 / ATCC 208821 / CBS 10515 / FGSC 9487)	CNAG_07903	QYSDTSYATGNSVPLSTPDSLSSGGPGSPDPPHR	_QYSDTSYATGNSVPLSTPDS[Phospho (STY)]LSSGGPGSPDPPHR_	1.1.-.1.1.-.1.-.-.1.-.1.1.-.1.1.1.1.-.-.1.1.-.-.1.1.1.1.1.1.1.1.1.-.-.1.1.1.1.1.1.1.1.-.-.-.-.-.-.-.-.-.-.-.-.-.-.-.-.1.-.-.-.1.-.1.-.-.-.1.1	351	S370	370	442.396	521.514	599.138	320.781	510.687	313.616	6.49823	8.2549	1.68066	380.027	452.182	416.9	425.042	395.441	515.771	262.881	376.121	579.262	651.429	442.434	425.403	209.528	340.99	417.543	363.521	428.071	349.629	2.27168	11.7674	0.709757	404.05	457.291	258.092	408.543	386.555	304.217	4.80206	8.13914	5.17907	7.00029	3.02896	2.56152	4.35538	8.49015	14.7176	5.35665	7.07046	6.00067	24.4788	7.78315	5.02055	19.7922	18.5652	334.471	23.9687	10.5348	5.67806	224.447	271.013	189.213	S
J9W2H8_CRYNH	Rho guanyl-nucleotide exchange factor, org=Cryptococcus neoformans var. grubii serotype A (strain H99 / ATCC 208821 / CBS 10515 / FGSC 9487)	CNAG_07903	QYSDTSYATGNSVPLSTPDSLSSGGPGSPDPPHR	_QYSDTSYATGNSVPLST[Phospho (STY)]PDSLSSGGPGSPDPPHR_	1.1.1.1.1.1.1.-.-.1.-.1.1.1.-.1.1.-.-.-.1.1.-.-.-.1.1.1.1.1.1.1.-.1.-.1.1.1.1.1.1.1.-.-.-.-.-.-.-.-.1.-.-.-.-.-.-.-.-.1.-.1.-.-.-.-.1.-.1.1.1	351	T367	367	289.016	572.51	280.435	336.868	609.345	350.29	2.76078	1.28401	24.5081	392.768	275.553	303.238	339.581	412.584	427.951	323.108	381.311	372.068	511.611	445.941	446.836	314.211	395.687	408.287	364.343	464.836	345.904	350.757	364.431	406.616	439.403	513.831	172.226	544.474	386.535	304.935	4.24216	2.93623	13.4019	19.5886	13.2585	1.57796	1.94591	16.2495	152.216	3.65784	6.45843	1.0681	6.82317	5.26703	5.26419	3.04374	3.54189	149.582	3.11328	256.265	28.0731	1.76639	1.70034	3.70913	T
J9W2H8_CRYNH	Rho guanyl-nucleotide exchange factor, org=Cryptococcus neoformans var. grubii serotype A (strain H99 / ATCC 208821 / CBS 10515 / FGSC 9487)	CNAG_07903	QYSDTSYATGNSVPLSTPDSLSSGGPGSPDPPHR	_QYSDTSYATGNSVPLS[Phospho (STY)]TPDSLSSGGPGSPDPPHR_	1.1.1.1.1.1.-.-.-.1.-.1.1.1.1.1.1.1.-.-.-.1.-.-.-.1.1.1.1.1.1.1.1.-.1.1.1.1.1.1.1.1.-.-.-.-.-.-.-.-.1.-.-.1.-.-.-.-.-.1.-.-.-.-.-.-.1.-.-.-.1	351	S366	366	333.251	576.797	191.391	372.516	539.994	379.432	1.96389	10.8563	6.7585	455.93	340.249	315.093	335.761	447.512	396.118	275.501	405.166	602.989	650.927	541.743	453.669	341.419	434.081	495.045	424.996	449.468	307.959	385.894	217.072	499.967	496.521	544.838	261.116	453.498	410.013	248.992	9.23326	4.46565	7.75588	4.66785	2.78542	18.6211	4.80197	18.9093	161.321	3.30344	2.98748	69.7152	29.8452	2.16065	5.79191	4.39302	1.9043	122.562	5.05109	10.6379	3.49729	8.57988	12.7539	6.6678	S
J9W2H8_CRYNH	Rho guanyl-nucleotide exchange factor, org=Cryptococcus neoformans var. grubii serotype A (strain H99 / ATCC 208821 / CBS 10515 / FGSC 9487)	CNAG_07903	SLVAYQLEALVPSAGQKPVK	_SLVAY[Phospho (STY)]QLEALVPSAGQKPVK_	-.1.-.1.-.-.1.1.1.1.1.1.-.1.-.-.-.-.-.1.1.-.-.-.1.-.-.-.-.1.-.-.-.-.-.1.-.1.-.-.-.-.-.-.-.-.-.-.-.-.-.-.-.-.1.-.-.-.-.-.-.-.-.-.-.-.1.-.1.1.1	1376	Y1380	1380	10.4963	35.6843	3.91864	30.4309	7.17515	4.06525	187.024	461.603	440.317	44.8493	99.9273	56.7046	3.28948	48.4786	5.63314	0.750455	9.72466	1.31596	178.814	1.03445	1.76806	2.14675	2.57825	46.7357	2.70796	0.934586	1.10018	10.595	5.91391	7.43494	5.00659	17.4665	3.60759	5.75908	5.24229	4.43145	16.553	10.0103	4.74001	14.8101	3.02853	9.71232	20.9032	3.60344	6.36143	15.6691	1.12082	1.45284	80.841	3.24995	2.835	1.86425	3.50812	2.40518	2.18083	2.09953	2.05966	5.15448	1.02762	14.3106	Y
J9W2H8_CRYNH	Rho guanyl-nucleotide exchange factor, org=Cryptococcus neoformans var. grubii serotype A (strain H99 / ATCC 208821 / CBS 10515 / FGSC 9487)	CNAG_07903	TSPDTFLPTKESITPLPTPVSIR	_TSPDTFLPTKESIT[Phospho (STY)]PLPTPVSIR_	1.-.-.-.1.1.-.-.-.-.1.1.-.1.-.-.-.1.-.-.-.1.-.-.-.-.-.-.-.-.-.-.-.1.-.-.-.-.-.-.-.-.-.-.-.-.-.-.-.-.-.-.-.-.-.-.-.-.-.-.-.-.-.-.-.-.1.1.1.1.-	613	T626	626	16.0693	7.67418	7.54325	32.532	1.56441	1.43035	7.36605	3.36099	7.27784	2.82235	36.9083	4.36474	6.55962	0.870798	1.14386	0.874381	3.66634	7.3871	6.37739	11.478	6.16675	3.30096	8.38122	5.96261	2.4974	1.75015	2.94978	46.8067	56.9913	20.7606	8.62837	0.955158	0.971403	52.4071	11.1666	1.85291	21.877	2.72006	3.36226	7.28072	22.8917	8.09444	4.96548	2.60316	10.9142	9.08694	1.97305	6.79766	6.80507	3.89088	2.1463	1.63416	8.23313	17.6525	4.35094	4.50848	21.6944	8.61968	8.50179	5.49265	T
J9W2H8_CRYNH	Rho guanyl-nucleotide exchange factor, org=Cryptococcus neoformans var. grubii serotype A (strain H99 / ATCC 208821 / CBS 10515 / FGSC 9487)	CNAG_07903	VTCSCPFITQDQR	_VT[Phospho (STY)]C[Carbamidomethyl (C)]SC[Carbamidomethyl (C)]PFITQDQR_	-.-.-.-.-.-.-.-.-.-.-.-.-.-.-.1.-.1.-.-.-.-.-.-.-.-.-.-.1.-.-.-.-.1.1.-.-.-.-.1.1.1.-.-.-.-.-.1.-.-.-.1.1.1.-.-.-.-.-.-.-.-.-.1.1.1.-.-.-.-.-	1314	T1315	1315	172.092	1.08019	2.32917	232.089	201.666	306.532	3.71203	12.9027	18.6665	103.761	79.7108	203.212	13.4016	235.924	3.19243	2.47878	1.59842	8.31712	5.53953	11.8015	5.42514	6.47359	1.69579	10.9875	10.983	12.0565	1.04511	190.359	3.11159	2.51908	7.59977	1.02758	8.58425	5.04067	4.86451	5.0803	2.05322	1.90097	2.07091	20.8163	4.28232	1.87068	11.2811	1.46553	15.5531	1.19784	3.28403	3.29605	8.67119	4.2607	24.7047	6.21744	13.3369	13.2219	13.8677	20.9871	32.389	13.3574	10.3607	0.96222	T
J9W2H8_CRYNH	Rho guanyl-nucleotide exchange factor, org=Cryptococcus neoformans var. grubii serotype A (strain H99 / ATCC 208821 / CBS 10515 / FGSC 9487)	CNAG_07903	VTCSCPFITQDQR	_VT[Phospho (STY)]C[Carbamidomethyl (C)]SC[Carbamidomethyl (C)]PFITQDQR_	-.-.-.-.-.-.-.-.-.-.-.-.-.-.-.1.-.1.-.-.-.-.-.-.-.-.-.-.1.-.-.-.-.1.1.-.-.-.-.1.1.1.-.-.-.-.-.1.-.-.-.1.1.1.-.-.-.-.-.-.-.-.-.1.1.1.-.-.-.-.-	1314	C1316	1316	172.092	1.08019	2.32917	232.089	201.666	306.532	3.71203	12.9027	18.6665	103.761	79.7108	203.212	13.4016	235.924	3.19243	2.47878	1.59842	8.31712	5.53953	11.8015	5.42514	6.47359	1.69579	10.9875	10.983	12.0565	1.04511	190.359	3.11159	2.51908	7.59977	1.02758	8.58425	5.04067	4.86451	5.0803	2.05322	1.90097	2.07091	20.8163	4.28232	1.87068	11.2811	1.46553	15.5531	1.19784	3.28403	3.29605	8.67119	4.2607	24.7047	6.21744	13.3369	13.2219	13.8677	20.9871	32.389	13.3574	10.3607	0.96222	C
J9W2H8_CRYNH	Rho guanyl-nucleotide exchange factor, org=Cryptococcus neoformans var. grubii serotype A (strain H99 / ATCC 208821 / CBS 10515 / FGSC 9487)	CNAG_07903	VTCSCPFITQDQR	_VT[Phospho (STY)]C[Carbamidomethyl (C)]SC[Carbamidomethyl (C)]PFITQDQR_	-.-.-.-.-.-.-.-.-.-.-.-.-.-.-.1.-.1.-.-.-.-.-.-.-.-.-.-.1.-.-.-.-.1.1.-.-.-.-.1.1.1.-.-.-.-.-.1.-.-.-.1.1.1.-.-.-.-.-.-.-.-.-.1.1.1.-.-.-.-.-	1314	C1318	1318	172.092	1.08019	2.32917	232.089	201.666	306.532	3.71203	12.9027	18.6665	103.761	79.7108	203.212	13.4016	235.924	3.19243	2.47878	1.59842	8.31712	5.53953	11.8015	5.42514	6.47359	1.69579	10.9875	10.983	12.0565	1.04511	190.359	3.11159	2.51908	7.59977	1.02758	8.58425	5.04067	4.86451	5.0803	2.05322	1.90097	2.07091	20.8163	4.28232	1.87068	11.2811	1.46553	15.5531	1.19784	3.28403	3.29605	8.67119	4.2607	24.7047	6.21744	13.3369	13.2219	13.8677	20.9871	32.389	13.3574	10.3607	0.96222	C
J9W2H8_CRYNH	Rho guanyl-nucleotide exchange factor, org=Cryptococcus neoformans var. grubii serotype A (strain H99 / ATCC 208821 / CBS 10515 / FGSC 9487)	CNAG_07903	YAINRPPIPLELLSLGSFSEAPR	_YAINRPPIPLELLSLGSFS[Phospho (STY)]EAPR_	-.-.-.-.-.-.-.-.-.-.-.-.-.-.-.-.-.1.-.-.-.1.-.-.-.-.-.-.-.-.-.-.-.1.1.-.-.-.-.1.1.1.-.-.-.1.-.1.-.-.-.1.1.1.-.-.-.-.-.-.-.-.-.1.1.1.-.-.-.-.-	1169	S1187	1187	2.88092	1.90003	2.97753	2.21428	1.29759	5.19649	1.76875	4.17244	11.4447	10.7633	1.15118	13.0155	1.19352	11.4936	1.30489	16.845	14.6773	16.8242	5.714	12.5063	11.2513	3.10581	6.94918	7.70479	2.65396	0.980113	3.07494	54.0614	34.4237	38.3888	0.794034	3.11228	2.62853	23.4559	62.0508	39.4663	6.20038	2.11594	12.9688	5.3381	12.7671	44.1364	8.00189	3.42181	6.1727	84.9374	135.363	44.114	5.50528	3.74702	2.87617	9.35899	3.40775	2.66105	19.1788	16.6133	24.0485	24.7244	43.1801	0.302551	S
J9W2H8_CRYNH	Rho guanyl-nucleotide exchange factor, org=Cryptococcus neoformans var. grubii serotype A (strain H99 / ATCC 208821 / CBS 10515 / FGSC 9487)	CNAG_07903	YAINRPPIPLELLSLGSFSEAPR	_YAINRPPIPLELLSLGS[Phospho (STY)]FSEAPR_	-.-.-.-.-.-.-.-.-.-.-.-.-.-.-.1.-.1.-.-.-.-.-.-.-.-.-.-.1.-.-.-.-.1.1.-.-.-.1.1.1.1.-.-.-.-.-.1.1.-.-.1.1.-.-.-.-.-.-.-.-.-.-.1.1.1.-.-.-.-.-	1169	S1185	1185	15.9305	4.62795	1.48308	12.1083	5.0158	0.747642	1.66051	3.47147	14.7858	1.47209	3.06036	1.32765	1.1001	10.804	4.58238	3.99973	0.848843	11.3415	5.80301	5.30946	3.39787	7.50353	0.870104	1.22351	1.24889	1.84731	9.77895	44.2962	19.0992	38.4979	0.925662	11.9603	4.62569	16.5996	59.756	28.4359	4.42302	12.3147	1.75047	55.9074	69.9846	93.7977	1.98389	2.46395	3.62225	61.3894	85.0077	20.2834	29.3567	4.892	11.5164	9.18072	8.50216	6.33778	6.56305	16.1391	4.89992	52.7156	39.6717	0.692917	S
J9W2H8_CRYNH	Rho guanyl-nucleotide exchange factor, org=Cryptococcus neoformans var. grubii serotype A (strain H99 / ATCC 208821 / CBS 10515 / FGSC 9487)	CNAG_07903	YAINRPPIPLELLSLGSFSEAPR	_YAINRPPIPLELLS[Phospho (STY)]LGSFSEAPR_	1.1.1.1.1.1.1.1.1.1.1.1.1.1.1.1.1.1.-.1.1.1.1.1.1.1.1.1.1.1.1.1.1.1.1.1.1.1.1.1.1.1.1.1.1.1.1.1.1.1.1.1.1.1.1.1.1.1.1.1.-.-.-.1.1.1.1.1.1.1.1	1169	S1182	1182	4.20586	1.72849	2.01332	1.6687	0.8967	3.06555	8.49005	18.9559	2.13142	5.03692	2.73908	7.99967	3.12179	5.47645	4.0792	35.5126	43.4912	11.9651	6.80369	1.09607	3.35702	2.35582	3.64833	2.1685	1.05711	3.20131	0.817764	44.8446	21.954	31.7446	2.03238	5.8253	37.6439	24.3604	101.523	14.4724	2.87502	11.944	2.70506	3.14378	3.7791	75.424	67.107	7.31043	4.04386	122.872	93.2683	164.299	2.83643	5.08102	9.81984	11.2928	6.22805	2.21848	10.3242	4.39156	29.3399	61.0257	39.2879	10.9529	S
J9W2I2_CRYNH	Transcription factor CBF/NF-Y/archaeal histone domain-containing protein, org=Cryptococcus neoformans var. grubii serotype A (strain H99 / ATCC 208821 / CBS 10515 / FGSC 9487)	CNAG_07904	ANSVGMGEYELPK	_ANS[Phospho (STY)]VGMGEYELPK_	-.-.-.1.-.-.-.-.-.-.-.-.-.-.-.1.1.1.-.-.-.1.-.-.-.-.-.1.-.1.-.-.-.-.1.1.1.-.-.-.-.1.-.-.-.1.1.-.-.-.-.1.1.-.-.-.-.-.1.-.-.-.-.-.-.1.1.-.-.1.-	28	S30	30	2.09175	4.34894	8.20106	179.23	10.3273	6.42213	1.86969	1.62658	16.0426	1.42651	1.18318	1.91303	3.74478	1.41239	9.55794	263.199	290.054	301.282	5.45531	2.92459	11.2621	191.617	154.542	131.574	3.92055	5.78408	13.5974	178.66	121.938	144.774	90.402	4.21873	5.44149	3.17539	2.38041	91.7551	2.48175	19.6928	8.49347	236.761	221.48	306.181	2.46603	3.53409	8.2924	157.563	210.945	174.471	2.07275	10.2365	21.5614	5.82336	148	19.9474	2.19944	3.50358	7.37585	4.14065	6.60361	137.7	S
J9W2J0_CRYNH	Elongation factor 1-alpha, org=Cryptococcus neoformans var. grubii serotype A (strain H99 / ATCC 208821 / CBS 10515 / FGSC 9487)	CNAG_06125	AVPFVPISGWHGDNMLEETTNMPWYK	_AVPFVPISGWHGDNMLEETTNMPWY[Phospho (STY)]K_	1.1.-.-.1.1.1.-.-.-.1.1.-.-.1.-.-.1.-.-.-.1.1.-.-.-.1.-.-.1.1.-.-.-.1.1.-.1.-.1.1.-.-.-.-.-.-.-.-.-.-.-.-.-.-.-.-.-.-.-.-.-.1.-.-.-.1.1.1.1.-	185	Y209	209	95.3743	95.1522	83.8883	71.8733	71.0749	39.0215	97.8808	4.48048	1.39991	43.1446	49.3988	33.8764	6.15708	3.63678	20.546	4.65051	11.8006	59.8919	3.94282	14.9835	88.1013	1.1227	1.2805	39.1057	130.36	0.831775	1.66112	39.1232	48.1022	41.544	0.960919	140.065	1.86493	44.7452	68.0636	39.7986	5.58853	2.18752	17.5054	3.49614	24.3244	19.2434	6.90631	20.3128	10.5322	6.15743	1.36238	1.86239	1.73613	18.7395	28.1754	1.95272	12.3126	3.11653	27.3265	7.25244	337.765	4.31548	12.619	1.87001	Y
J9W2J0_CRYNH	Elongation factor 1-alpha, org=Cryptococcus neoformans var. grubii serotype A (strain H99 / ATCC 208821 / CBS 10515 / FGSC 9487)	CNAG_06125	AVPFVPISGWHGDNMLEETTNMPWYK	_AVPFVPISGWHGDNMLEETTNM[Oxidation (M)]PWY[Phospho (STY)]K_	1.1.1.1.1.1.1.1.1.1.1.1.1.1.1.1.1.1.-.1.1.1.1.1.1.1.1.1.1.1.1.1.1.1.1.1.1.1.1.1.1.1.-.-.-.-.1.-.1.-.-.-.1.-.-.-.-.-.-.-.-.1.-.-.1.-.1.1.1.1.1	185	M206	206	1739.89	2349.43	2151.22	155.215	629.075	498.803	1515.34	993.466	1673.54	1473.89	847.06	367.705	827.635	951.073	1136.39	1525.46	433.275	822.353	3523.21	2191.17	1423.46	1452.47	1357.31	1091.42	1163.74	1865.68	781.809	1382.06	1699.52	831.109	3327.33	2722.34	2108.61	1621.16	1309.99	2806.91	10.8449	2.99767	3.20526	4.28545	207.699	7.8729	244.066	8.70726	4.26107	6.17766	231.419	1.30768	5.98468	16.3369	10.7881	1.84875	2.25605	9.81081	18.7376	344.359	15.775	6.52983	0.969469	14.0358	M
J9W2J0_CRYNH	Elongation factor 1-alpha, org=Cryptococcus neoformans var. grubii serotype A (strain H99 / ATCC 208821 / CBS 10515 / FGSC 9487)	CNAG_06125	AVPFVPISGWHGDNMLEETTNMPWYK	_AVPFVPISGWHGDNMLEETTNM[Oxidation (M)]PWY[Phospho (STY)]K_	1.1.1.1.1.1.1.1.1.1.1.1.1.1.1.1.1.1.-.1.1.1.1.1.1.1.1.1.1.1.1.1.1.1.1.1.1.1.1.1.1.1.-.-.-.-.1.-.1.-.-.-.1.-.-.-.-.-.-.-.-.1.-.-.1.-.1.1.1.1.1	185	Y209	209	1739.89	2349.43	2151.22	155.215	629.075	498.803	1515.34	993.466	1673.54	1473.89	847.06	367.705	827.635	951.073	1136.39	1525.46	433.275	822.353	3523.21	2191.17	1423.46	1452.47	1357.31	1091.42	1163.74	1865.68	781.809	1382.06	1699.52	831.109	3327.33	2722.34	2108.61	1621.16	1309.99	2806.91	10.8449	2.99767	3.20526	4.28545	207.699	7.8729	244.066	8.70726	4.26107	6.17766	231.419	1.30768	5.98468	16.3369	10.7881	1.84875	2.25605	9.81081	18.7376	344.359	15.775	6.52983	0.969469	14.0358	Y
J9W2J0_CRYNH	Elongation factor 1-alpha, org=Cryptococcus neoformans var. grubii serotype A (strain H99 / ATCC 208821 / CBS 10515 / FGSC 9487)	CNAG_06125	AVPFVPISGWHGDNMLEETTNMPWYK	_AVPFVPISGWHGDNM[Oxidation (M)]LEETTNMPWY[Phospho (STY)]K_	1.1.1.1.1.1.1.-.1.1.1.1.1.1.1.1.1.1.-.1.1.1.1.1.1.1.1.1.1.1.1.1.1.1.1.1.1.1.1.1.1.1.-.-.1.-.-.-.1.-.1.-.-.-.-.-.-.1.-.-.-.-.-.-.1.-.1.1.1.1.1	185	M199	199	1264.46	1646.04	1542.11	386.49	430.3	400.016	971.149	1243.43	1410.6	977.941	722.102	307.032	443.497	716.846	789.999	958.137	313.726	597.437	2749.55	1743.51	1085.58	987.784	1023.48	804.588	992.338	1401.41	534.683	997.372	1228.08	525.265	2655.74	1892.53	1633.43	1150.19	1023.2	2114.73	26.1992	4.79887	114.02	23.0764	18.9039	10.4395	15.6177	32.7562	163.94	10.8507	7.50857	18.5888	4.93583	21.362	15.5019	75.0573	12.3382	1.54122	11.4049	15.1476	24.1793	10.0971	12.3929	3.51526	M
J9W2J0_CRYNH	Elongation factor 1-alpha, org=Cryptococcus neoformans var. grubii serotype A (strain H99 / ATCC 208821 / CBS 10515 / FGSC 9487)	CNAG_06125	AVPFVPISGWHGDNMLEETTNMPWYK	_AVPFVPISGWHGDNM[Oxidation (M)]LEETTNMPWY[Phospho (STY)]K_	1.1.1.1.1.1.1.-.1.1.1.1.1.1.1.1.1.1.-.1.1.1.1.1.1.1.1.1.1.1.1.1.1.1.1.1.1.1.1.1.1.1.-.-.1.-.-.-.1.-.1.-.-.-.-.-.-.1.-.-.-.-.-.-.1.-.1.1.1.1.1	185	Y209	209	1264.46	1646.04	1542.11	386.49	430.3	400.016	971.149	1243.43	1410.6	977.941	722.102	307.032	443.497	716.846	789.999	958.137	313.726	597.437	2749.55	1743.51	1085.58	987.784	1023.48	804.588	992.338	1401.41	534.683	997.372	1228.08	525.265	2655.74	1892.53	1633.43	1150.19	1023.2	2114.73	26.1992	4.79887	114.02	23.0764	18.9039	10.4395	15.6177	32.7562	163.94	10.8507	7.50857	18.5888	4.93583	21.362	15.5019	75.0573	12.3382	1.54122	11.4049	15.1476	24.1793	10.0971	12.3929	3.51526	Y
J9W2J0_CRYNH	Elongation factor 1-alpha, org=Cryptococcus neoformans var. grubii serotype A (strain H99 / ATCC 208821 / CBS 10515 / FGSC 9487)	CNAG_06125	AVPFVPISGWHGDNMLEETTNMPWYK	_AVPFVPIS[Phospho (STY)]GWHGDNMLEETTNMPWYK_	1.1.-.1.1.1.1.-.-.1.1.1.-.-.1.-.1.1.-.-.1.-.-.-.-.1.1.-.-.1.-.1.-.-.1.1.-.1.1.1.-.-.-.-.-.-.-.-.-.-.-.-.-.-.-.-.-.-.-.-.-.-.-.-.-.1.1.1.1.1.1	185	S192	192	95.9434	129.384	115.249	28.3392	101.916	29.8001	145.618	2.89092	7.93943	58.3175	72.2073	61.0009	3.0007	1.42098	21.5975	58.3944	91.6096	60.3975	126.753	60.8721	121.425	6.93961	3.21343	67.5629	1.10927	114.595	1.60753	28.3191	54.4975	31.2141	123.47	168.225	85.7634	57.6982	2.10379	7.68991	22.1513	7.96241	2.48862	20.8965	11.1376	7.2526	4.3201	20.5235	9.15688	1.20789	1.23128	1.09129	5.55049	8.25795	18.4332	20.2909	13.9348	1.20295	21.9473	8.01317	4.32479	8.69642	4.24851	83.5098	S
J9W2J0_CRYNH	Elongation factor 1-alpha, org=Cryptococcus neoformans var. grubii serotype A (strain H99 / ATCC 208821 / CBS 10515 / FGSC 9487)	CNAG_06125	AVPFVPISGWHGDNMLEETTNMPWYK	_AVPFVPIS[Phospho (STY)]GWHGDNMLEETTNM[Oxidation (M)]PWYK_	1.1.1.1.1.1.1.-.1.1.1.1.1.1.1.1.1.1.-.1.1.1.1.1.1.1.1.1.1.1.1.1.1.1.1.1.1.1.1.1.1.1.-.1.1.1.-.-.-.-.-.1.-.-.-.-.1.-.-.-.1.-.-.1.1.-.1.1.1.1.1	185	S192	192	1349.03	1401.23	1681.75	384.341	228.548	465.899	1054.12	1572.25	1741.95	1090.61	683.01	237.962	462.294	845.005	829.834	1077.43	315.206	600.417	3109.26	1883.69	1152.74	1017.64	1232.17	844.096	1242.86	1688.62	421.658	1063.45	1254.89	595.631	2917.4	2146.84	1721.16	1252.63	1260.32	2212.34	232.32	333.374	91.1657	6.54462	9.5553	5.51274	6.56375	2.28554	3.42351	92.461	7.15775	7.93824	2.2646	9.48146	63.6079	18.0053	5.43831	2.78538	312.403	10.9964	7.01638	162.297	309.715	265.232	S
J9W2J0_CRYNH	Elongation factor 1-alpha, org=Cryptococcus neoformans var. grubii serotype A (strain H99 / ATCC 208821 / CBS 10515 / FGSC 9487)	CNAG_06125	AVPFVPISGWHGDNMLEETTNMPWYK	_AVPFVPIS[Phospho (STY)]GWHGDNMLEETTNM[Oxidation (M)]PWYK_	1.1.1.1.1.1.1.-.1.1.1.1.1.1.1.1.1.1.-.1.1.1.1.1.1.1.1.1.1.1.1.1.1.1.1.1.1.1.1.1.1.1.-.1.1.1.-.-.-.-.-.1.-.-.-.-.1.-.-.-.1.-.-.1.1.-.1.1.1.1.1	185	M206	206	1349.03	1401.23	1681.75	384.341	228.548	465.899	1054.12	1572.25	1741.95	1090.61	683.01	237.962	462.294	845.005	829.834	1077.43	315.206	600.417	3109.26	1883.69	1152.74	1017.64	1232.17	844.096	1242.86	1688.62	421.658	1063.45	1254.89	595.631	2917.4	2146.84	1721.16	1252.63	1260.32	2212.34	232.32	333.374	91.1657	6.54462	9.5553	5.51274	6.56375	2.28554	3.42351	92.461	7.15775	7.93824	2.2646	9.48146	63.6079	18.0053	5.43831	2.78538	312.403	10.9964	7.01638	162.297	309.715	265.232	M
J9W2J0_CRYNH	Elongation factor 1-alpha, org=Cryptococcus neoformans var. grubii serotype A (strain H99 / ATCC 208821 / CBS 10515 / FGSC 9487)	CNAG_06125	AVPFVPISGWHGDNMLEETTNMPWYK	_AVPFVPIS[Phospho (STY)]GWHGDNM[Oxidation (M)]LEETTNMPWYK_	1.1.1.1.1.1.1.1.1.1.1.1.1.1.1.1.1.1.-.1.1.1.1.1.1.1.1.1.1.1.1.1.1.1.1.1.1.1.1.1.1.1.1.-.-.-.-.1.-.-.1.-.-.-.1.-.1.-.-.-.-.-.-.1.1.-.1.1.1.1.1	185	S192	192	1739.92	2376.1	2151.21	467.902	629.064	494.293	1515.35	993.496	1673.5	1473.9	847.103	367.328	827.613	957.028	1135.98	1526.71	451.392	822.36	3523.2	2191.15	1473.88	1475.81	1357.31	1091.43	1326.43	1867.8	740.392	1374.42	1699.53	829.204	3327.34	2722.34	2108.61	1621.15	1289.35	2806.91	290.438	1.77404	5.43212	14.168	1.75468	173.636	8.72129	2.2198	149.372	3.44413	3.12688	1.58896	50.1533	187.776	337.903	5.12482	3.59538	8.65882	22.8646	7.58749	33.3754	182.754	386.784	308.668	S
J9W2J0_CRYNH	Elongation factor 1-alpha, org=Cryptococcus neoformans var. grubii serotype A (strain H99 / ATCC 208821 / CBS 10515 / FGSC 9487)	CNAG_06125	AVPFVPISGWHGDNMLEETTNMPWYK	_AVPFVPIS[Phospho (STY)]GWHGDNM[Oxidation (M)]LEETTNMPWYK_	1.1.1.1.1.1.1.1.1.1.1.1.1.1.1.1.1.1.-.1.1.1.1.1.1.1.1.1.1.1.1.1.1.1.1.1.1.1.1.1.1.1.1.-.-.-.-.1.-.-.1.-.-.-.1.-.1.-.-.-.-.-.-.1.1.-.1.1.1.1.1	185	M199	199	1739.92	2376.1	2151.21	467.902	629.064	494.293	1515.35	993.496	1673.5	1473.9	847.103	367.328	827.613	957.028	1135.98	1526.71	451.392	822.36	3523.2	2191.15	1473.88	1475.81	1357.31	1091.43	1326.43	1867.8	740.392	1374.42	1699.53	829.204	3327.34	2722.34	2108.61	1621.15	1289.35	2806.91	290.438	1.77404	5.43212	14.168	1.75468	173.636	8.72129	2.2198	149.372	3.44413	3.12688	1.58896	50.1533	187.776	337.903	5.12482	3.59538	8.65882	22.8646	7.58749	33.3754	182.754	386.784	308.668	M
J9W2J0_CRYNH	Elongation factor 1-alpha, org=Cryptococcus neoformans var. grubii serotype A (strain H99 / ATCC 208821 / CBS 10515 / FGSC 9487)	CNAG_06125	DMRQTVAVGVIK	_DMRQT[Phospho (STY)]VAVGVIK_	2.1.1.1.1.2.1.1.2.1.1.1.1.2.1.1.1.2.-.1.2.1.2.1.1.1.2.1.2.2.2.2.1.2.2.2.2.1.2.2.2.1.1.2.2.1.1.1.2.1.1.2.1.2.2.2.2.1.1.1.2.2.2.1.2.2.1.1.1.1.2	426	T430	430	1011.27	634.442	817.094	406.239	476.35	465.599	1209.79	1682.86	2061.61	449.738	408.861	552.522	803.562	1093.58	635.303	665.519	590.554	749.714	652.898	663.832	949.997	500.102	696.034	672.091	671.643	643.804	495.58	535.081	527.665	480.684	529.642	757.415	574.088	516.636	567.624	523.105	557.688	940.059	1012.67	786.3	361.864	716.531	1769.38	680.183	1155.08	1305.78	1200.76	1425.86	7341.64	4292.4	4825.72	905.771	1366.26	688.868	5461.76	6112.97	6667.02	800.462	682.859	1012.34	T
J9W2J0_CRYNH	Elongation factor 1-alpha, org=Cryptococcus neoformans var. grubii serotype A (strain H99 / ATCC 208821 / CBS 10515 / FGSC 9487)	CNAG_06125	DMRQTVAVGVIK	_DM[Oxidation (M)]RQT[Phospho (STY)]VAVGVIK_	1.1.-.1.1.1.1.1.1.1.1.1.1.1.1.1.1.1.-.1.1.1.1.1.1.1.1.1.1.1.1.1.1.1.1.1.1.1.1.1.1.1.1.1.1.1.1.1.1.1.1.1.1.1.1.1.1.1.1.1.1.1.1.1.1.1.1.1.1.1.1	426	M427	427	201.373	67.7464	168.473	141.193	53.9457	199.376	263.464	350.979	326.031	26.2843	92.3348	81.9824	104.323	139.452	132.574	227.557	213.489	83.2645	266.684	160.326	164.345	184.778	213.785	91.4692	156.943	125.506	246.006	425.428	348.092	198.721	467.499	173.262	214.712	227.736	238.854	311.045	572.431	457.662	212.849	274.896	195.737	922.841	1111.35	730.045	608.671	751.763	675.551	552.702	1956.9	1897.33	1920.24	718.158	424.915	210.28	1706.27	1985.67	2647.62	1097.57	612.759	631.9	M
J9W2J0_CRYNH	Elongation factor 1-alpha, org=Cryptococcus neoformans var. grubii serotype A (strain H99 / ATCC 208821 / CBS 10515 / FGSC 9487)	CNAG_06125	DMRQTVAVGVIK	_DM[Oxidation (M)]RQT[Phospho (STY)]VAVGVIK_	1.1.-.1.1.1.1.1.1.1.1.1.1.1.1.1.1.1.-.1.1.1.1.1.1.1.1.1.1.1.1.1.1.1.1.1.1.1.1.1.1.1.1.1.1.1.1.1.1.1.1.1.1.1.1.1.1.1.1.1.1.1.1.1.1.1.1.1.1.1.1	426	T430	430	201.373	67.7464	168.473	141.193	53.9457	199.376	263.464	350.979	326.031	26.2843	92.3348	81.9824	104.323	139.452	132.574	227.557	213.489	83.2645	266.684	160.326	164.345	184.778	213.785	91.4692	156.943	125.506	246.006	425.428	348.092	198.721	467.499	173.262	214.712	227.736	238.854	311.045	572.431	457.662	212.849	274.896	195.737	922.841	1111.35	730.045	608.671	751.763	675.551	552.702	1956.9	1897.33	1920.24	718.158	424.915	210.28	1706.27	1985.67	2647.62	1097.57	612.759	631.9	T
J9W2J0_CRYNH	Elongation factor 1-alpha, org=Cryptococcus neoformans var. grubii serotype A (strain H99 / ATCC 208821 / CBS 10515 / FGSC 9487)	CNAG_06125	ERGITIDIALWK	_ERGIT[Phospho (STY)]IDIALWK_	-.1.-.1.1.1.1.1.1.1.1.1.1.1.1.1.1.1.-.-.-.1.1.1.1.-.1.1.1.1.1.1.1.1.1.1.1.1.1.1.1.1.-.-.-.-.-.-.-.-.-.1.-.-.-.-.-.-.1.-.-.-.1.-.1.1.1.1.1.1.1	68	T72	72	9.43808	21.3436	1.12816	54.8627	31.6638	41.9209	22.9141	24.9339	26.52	52.5749	59.4078	30.4387	39.5111	44.1072	37.8265	16.6074	39.6263	31.4885	10.2102	15.0405	10.5994	32.0981	28.3064	31.2962	72.0538	38.6065	36.5719	71.736	59.7968	114.548	97.4529	51.434	47.6414	69.1998	70.8712	37.5148	6.99019	2.99206	14.8276	19.824	12.2437	10.9833	17.3345	8.94218	2.86872	25.7512	4.68614	3.29218	4.58418	5.98266	15.6781	1.95503	19.678	11.9945	21.3083	9.90124	56.9869	17.7699	22.583	13.6814	T
J9W2J0_CRYNH	Elongation factor 1-alpha, org=Cryptococcus neoformans var. grubii serotype A (strain H99 / ATCC 208821 / CBS 10515 / FGSC 9487)	CNAG_06125	FAPTNVTTEVK	_FAPTNVTT[Phospho (STY)]EVK_	1.2.2.2.2.2.2.2.2.2.2.2.2.2.1.2.1.1.-.2.1.2.2.2.2.1.2.2.2.1.2.2.2.2.2.2.2.2.1.2.2.2.1.1.1.1.1.2.1.1.1.1.1.1.1.1.1.1.2.1.1.1.2.2.1.1.2.2.2.2.2	278	T285	285	909.916	656.513	965.735	763.513	915.573	840.292	1.96708	15.7245	18.7434	6.35832	3.25857	0.993964	5.33887	11.9584	11.9244	1314.66	1033.02	811.765	1.58069	16.0119	4.89649	654.935	953.527	804.532	934.623	746.631	819.124	1408.6	993.004	922.469	875.157	707.758	706.24	1024.84	1034.59	1370.16	1964.7	3239.56	3833.81	3876.49	6542.75	4745.01	3658.72	4580.41	2862.8	2990.81	3336.26	3364.92	2821.65	2376.27	2649.2	1788	1433.48	1267.85	2378.09	2476.82	2770.58	714.581	930.362	798.414	T
J9W2J0_CRYNH	Elongation factor 1-alpha, org=Cryptococcus neoformans var. grubii serotype A (strain H99 / ATCC 208821 / CBS 10515 / FGSC 9487)	CNAG_06125	FAPTNVTTEVK	_FAPTNVT[Phospho (STY)]TEVK_	1.1.1.1.1.1.1.1.1.1.1.1.1.1.1.1.1.1.-.1.1.1.1.1.1.1.1.1.1.1.1.1.1.1.1.1.1.1.1.1.1.1.-.-.1.1.1.1.1.1.1.1.1.1.1.1.1.1.1.1.1.-.1.1.1.1.1.1.1.1.1	278	T284	284	514.708	579.278	700.852	620.292	668.173	678.384	15.2163	4.28372	15.1928	1.01975	5.66019	2.09926	10.3861	1.77581	1.3289	1054.78	724.474	474.494	2.77122	2.47384	4.47983	533.743	586.91	620.478	571.538	499.592	544.424	868.216	687.963	717.218	553.342	520.358	445.21	645.933	730.072	938.368	1295.7	2150.37	2641.26	2708.28	5109.95	3485.36	2576.89	3140.11	2011.1	1882.93	2325.92	2409.48	2479.87	1851.05	1759.28	1289.94	1042.18	1334.25	1864.29	1867.07	2082.92	490.898	631.305	683.245	T
J9W2J0_CRYNH	Elongation factor 1-alpha, org=Cryptococcus neoformans var. grubii serotype A (strain H99 / ATCC 208821 / CBS 10515 / FGSC 9487)	CNAG_06125	FAPTNVTTEVK	_FAPT[Phospho (STY)]NVTTEVK_	1.2.1.2.2.1.1.1.1.2.2.1.1.1.1.1.1.2.-.1.1.1.1.1.1.1.1.2.1.1.2.1.2.2.2.1.2.2.1.2.1.2.1.1.1.1.1.1.1.1.1.1.1.1.1.1.1.1.1.1.1.1.1.1.1.1.2.1.1.1.2	278	T281	281	946.06	955.964	960.554	444.896	579.214	630.74	833.385	1186.48	1321.71	690.836	576.064	664.902	679.038	746.002	479.811	703.605	682.804	511.101	796.998	704.918	836.765	528.36	614.714	692.715	11.2954	1.56658	4.62658	879.243	493.314	619.994	812.112	729.139	614.538	793.625	729.573	680.583	4801.22	3216.96	3978.63	3032.43	5153.79	4442.98	2399.42	4611.37	2589.14	1541.38	1785.51	2402.65	2497.84	2728.32	3734.43	1566.28	1002.22	937.164	3586.57	3064.72	3299.13	544.335	592.174	748.239	T
J9W2J0_CRYNH	Elongation factor 1-alpha, org=Cryptococcus neoformans var. grubii serotype A (strain H99 / ATCC 208821 / CBS 10515 / FGSC 9487)	CNAG_06125	FAPTNVTTEVKSVEMHHEQIPEGLPGDNVGFNVK	_FAPTNVTTEVKS[Phospho (STY)]VEMHHEQIPEGLPGDNVGFNVK_	1.1.1.1.1.1.1.1.1.1.1.1.1.1.1.1.1.1.-.1.1.1.1.1.-.1.1.1.1.1.1.1.1.1.1.1.1.1.1.1.1.1.-.-.-.1.1.1.1.1.1.1.1.1.1.-.1.1.1.1.1.-.1.1.1.1.1.1.1.1.1	278	S289	289	1222.29	1689.61	1159.45	1971.65	3245.02	2711.41	1563.02	655.114	1180.26	1927.14	2029.65	1948.86	1732.66	1031.85	965.239	2130.79	2724.58	2750.51	529.923	835.481	1228.93	1834.64	2426	2663.32	1530.64	1511.1	1399.07	1521.32	2422.26	2362.49	1337.24	1758.5	1239	2057.8	1728.76	1383.98	9.89132	18.0216	14.4919	848.994	1137.19	1171.57	555.904	592.725	973.971	1075.98	1097.05	1164.19	846.244	487.234	401.162	453.828	1050.49	836.093	475.977	725.776	1078.96	764.884	1825.66	1106.46	S
J9W2J0_CRYNH	Elongation factor 1-alpha, org=Cryptococcus neoformans var. grubii serotype A (strain H99 / ATCC 208821 / CBS 10515 / FGSC 9487)	CNAG_06125	FAPTNVTTEVKSVEMHHEQIPEGLPGDNVGFNVK	_FAPTNVTT[Phospho (STY)]EVKSVEMHHEQIPEGLPGDNVGFNVK_	1.-.1.1.1.1.-.-.-.-.1.-.-.1.-.1.1.1.-.-.-.-.1.1.-.-.-.1.1.1.1.1.1.1.1.1.1.1.1.1.1.1.1.1.1.1.1.1.1.1.1.1.1.1.1.1.1.1.1.-.1.1.1.1.1.1.1.1.1.1.-	278	T285	285	1222.29	1689.61	1159.44	1971.66	3245.02	2711.41	1563.04	655.097	1180.26	1927.15	2029.65	1948.87	1732.66	1031.88	965.214	2130.78	2724.57	2750.5	529.908	835.471	1228.93	1834.63	2425.98	2663.32	1530.65	1511.1	1399.08	1521.31	2422.26	2362.48	1337.23	1763.17	1239.02	2057.79	1728.76	1384	8.56025	1.38585	2.7759	849.107	1137.13	1171.68	555.924	592.621	973.932	1075.98	1096.99	1164.16	846.357	487.362	401.129	453.825	1050.52	836.065	475.934	852.214	1079.12	764.853	1825.66	1106.45	T
J9W2J0_CRYNH	Elongation factor 1-alpha, org=Cryptococcus neoformans var. grubii serotype A (strain H99 / ATCC 208821 / CBS 10515 / FGSC 9487)	CNAG_06125	FAPTNVTTEVKSVEMHHEQIPEGLPGDNVGFNVK	_FAPTNVT[Phospho (STY)]TEVKSVEMHHEQIPEGLPGDNVGFNVK_	1.1.1.1.1.1.1.1.-.1.1.-.1.1.1.1.1.1.-.-.-.1.1.-.-.1.1.1.1.1.1.-.-.1.1.1.1.1.1.-.1.1.1.1.1.1.1.1.1.1.1.1.1.1.1.1.1.1.1.1.1.1.1.1.1.-.1.1.1.1.1	278	T284	284	1073.97	1545.63	1068.35	1834.21	2861.4	2525.65	1437.63	643.745	986.989	1834.32	1920.63	1813.99	1640.37	970.907	919.974	2001.37	2527.83	2541.46	1108.8	793.24	1107.51	1718.24	2278.67	2496.49	1421.87	1389.36	1316.47	1452.87	2230.05	2169.51	1292.77	1563.33	1115.13	1817.25	1579.51	1366.61	1.88568	21.7178	9.34299	686.533	1051.78	1083.48	552.003	551.752	892.918	1004.23	980.864	1039.86	818.966	664.041	435.557	412.151	920.533	790.242	467.353	638.104	1028.4	790.082	1694	1052.59	T
J9W2J0_CRYNH	Elongation factor 1-alpha, org=Cryptococcus neoformans var. grubii serotype A (strain H99 / ATCC 208821 / CBS 10515 / FGSC 9487)	CNAG_06125	FETPKYQVTVIDAPGHR	_FETPKY[Phospho (STY)]QVTVIDAPGHR_	1.1.1.1.1.1.1.1.1.1.1.1.1.1.1.1.1.1.-.1.1.1.1.1.1.1.1.1.1.1.1.1.1.1.1.1.1.1.1.1.1.1.-.-.1.1.-.1.-.-.1.1.1.-.1.-.-.-.-.-.-.1.-.1.-.1.1.1.1.1.1	80	Y85	85	2.21054	7.81114	1.66784	1.71777	6.17846	2.08529	3.85062	19.2559	6.9883	1.44835	4.70429	11.7319	6.98288	8.97198	1.19307	1.25259	2.46599	1.32099	3.55091	9.4361	7.60347	1.49586	12.6208	8.75646	1677.07	1203.82	900.864	2.94649	1.44268	6.12783	1.37417	1.27124	3.66855	990.727	903.034	72.8163	2.51196	2.50006	4.36015	4.1511	17.1475	8.04062	3.94533	21.0903	21.0369	702.845	896.207	825.574	4.24668	8.12276	5.27454	3.21415	12.2935	16.5444	26.329	17.4817	10.8625	1.9336	13.6192	3.52239	Y
J9W2J0_CRYNH	Elongation factor 1-alpha, org=Cryptococcus neoformans var. grubii serotype A (strain H99 / ATCC 208821 / CBS 10515 / FGSC 9487)	CNAG_06125	FNEIVKETNGFIK	_FNEIVKET[Phospho (STY)]NGFIK_	1.1.1.1.1.1.1.1.1.1.1.1.1.1.1.1.1.1.-.1.1.1.1.1.1.1.1.1.1.1.1.1.1.1.1.1.1.1.1.1.1.1.-.-.-.-.-.-.1.-.-.-.-.1.-.1.1.-.-.-.1.1.-.-.-.-.1.1.1.1.1	165	T172	172	0.980673	11.0823	1.58304	10.7818	49.5297	1.97421	9.86691	10.4617	11.7165	40.1716	53.8992	30.5257	11.2366	1.43515	12.0118	43.6103	1.73209	1.45576	1.37032	4.25175	9.5036	19.8093	65.3028	45.4051	2.40479	0.83279	2.1707	2.37248	3.21182	4.02485	6.05757	0.282635	86.1421	6.03196	3.8395	41.4746	19.005	15.4462	4.29648	61.0385	9.14248	3.02181	6.74857	2.38736	13.8336	1.5474	13.5633	3.65927	2.19305	2.02547	24.9972	65.1329	18.6509	11.7235	11.7085	11.5692	26.5344	0.96474	4.86577	7.90386	T
J9W2J0_CRYNH	Elongation factor 1-alpha, org=Cryptococcus neoformans var. grubii serotype A (strain H99 / ATCC 208821 / CBS 10515 / FGSC 9487)	CNAG_06125	FSELIEK	_FS[Phospho (STY)]ELIEK_	2.2.2.2.2.2.2.2.2.2.2.2.2.2.2.2.2.2.-.1.2.2.2.2.2.1.2.2.2.2.2.2.2.2.2.2.2.2.2.2.2.2.1.1.1.1.1.1.1.1.1.1.1.1.1.1.1.1.1.1.1.1.1.2.1.2.2.1.2.1.2	370	S371	371	25.0282	1.68084	14.9241	7.91616	0.814094	3.81799	3.10458	60.5304	18.6701	13.3065	3.15395	9.21473	4.32352	23.9036	1.12133	54.2849	59.2924	24.7487	2.42989	2.04707	50.0362	1.66455	18.1671	0.980349	8.28916	6.52565	0.978971	23.6296	30.3657	16.2166	0.978467	15.6543	11.9885	23.4895	13.3362	9.62662	1.82595	2.69912	23.9296	3.01575	22.2456	2.9588	1.6249	15.876	16.8244	4.28508	12.5303	69.0893	585.646	226.745	375.514	10.4555	2.26978	17.8934	343.248	221.485	267.745	29.9657	37.3003	23.064	S
J9W2J0_CRYNH	Elongation factor 1-alpha, org=Cryptococcus neoformans var. grubii serotype A (strain H99 / ATCC 208821 / CBS 10515 / FGSC 9487)	CNAG_06125	FVKSGDAAIVK	_FVKS[Phospho (STY)]GDAAIVK_	-.-.-.-.-.-.-.-.-.-.-.-.-.-.-.-.-.-.-.-.-.-.-.-.-.-.-.-.-.-.-.-.-.-.-.-.-.-.-.-.-.-.-.-.-.-.-.-.-.-.-.1.-.1.-.1.1.-.-.-.1.-.-.-.-.-.-.-.-.-.-	391	S394	394	1.0025	5.16627	15.4691	2.53584	0.92008	10.9964	10.0693	4.12893	24.1893	2.96315	7.08169	5.39107	13.4245	8.92236	3.71608	9.375	0.911219	3.47036	5.2317	10.1796	3.07598	3.27146	7.38136	1.75609	1.8347	2.20325	1.95755	2.21228	0.74585	1.05106	0.899415	0.860839	3.7406	1.87637	4.55346	4.79119	11.9681	2.38445	6.90496	1.72866	3.91253	3.92663	11.5331	2.57861	6.051	293.75	307.847	440.025	512.777	403.903	829.874	10.9231	1.30687	1.34922	12.1625	25.2761	32.7109	1.44966	0.857766	5.07051	S
J9W2J0_CRYNH	Elongation factor 1-alpha, org=Cryptococcus neoformans var. grubii serotype A (strain H99 / ATCC 208821 / CBS 10515 / FGSC 9487)	CNAG_06125	GITIDIALWK	_GIT[Phospho (STY)]IDIALWK_	1.1.1.1.1.1.1.1.1.1.1.1.1.1.1.1.1.1.1.1.1.1.1.1.1.1.1.1.1.1.1.1.1.1.1.1.1.1.1.1.1.1.1.-.1.1.1.1.1.1.1.1.1.1.1.1.1.1.1.1.1.1.1.1.1.1.1.1.1.1.1	70	T72	72	30.3185	33.9864	17.2205	60.3714	112.134	104.871	51.2205	19.5006	21.2063	133.1	106.658	72.694	56.8873	90.3047	44.7571	42.9844	151.048	114.21	41.4803	10.4724	3.78081	138.192	63.8901	53.7176	203.433	60.9002	111.433	191.344	162.008	282.031	198.052	137.096	171.104	170.447	135.65	43.7727	5.97735	4.25066	3.66976	20.7038	2.50752	4.10264	3.9825	1.51345	3.41423	56.4596	11.9842	1.79283	40.4172	25.4315	10.7261	7.82413	67.8638	3.02114	71.9513	12.1882	3.19256	83.4712	44.4169	25.3047	T
J9W2J0_CRYNH	Elongation factor 1-alpha, org=Cryptococcus neoformans var. grubii serotype A (strain H99 / ATCC 208821 / CBS 10515 / FGSC 9487)	CNAG_06125	IGGIGTVPVGR	_IGGIGT[Phospho (STY)]VPVGR_	1.1.1.1.1.1.1.1.1.1.1.1.1.1.1.1.1.1.-.1.1.1.1.1.1.1.1.1.1.1.1.1.1.1.1.1.1.1.1.1.1.1.1.1.1.1.1.1.1.1.1.1.1.1.1.1.1.1.1.1.1.1.1.1.1.1.1.1.1.1.1	254	T259	259	543.964	504.291	335.007	334.858	447.112	325.82	908.182	1400.32	1240.69	207.845	261.508	200.586	259.893	314.287	220.151	253.774	172.082	265.545	211.759	336.59	405.317	291.539	311.28	251.274	213.979	357.2	285.067	298.07	321.699	229.617	321.873	216.749	314.446	259.283	316.852	240.048	2528.11	1414.76	1439.44	1809.3	2082.14	2033.53	1258.97	1595.2	1373.32	703.456	1587.5	933.98	2867.26	2061.27	1553.9	524.018	641.594	383.555	1453.47	2465.34	2310.81	251.996	174.235	218.771	T
J9W2J0_CRYNH	Elongation factor 1-alpha, org=Cryptococcus neoformans var. grubii serotype A (strain H99 / ATCC 208821 / CBS 10515 / FGSC 9487)	CNAG_06125	IGGIGTVPVGRVETGVIK	_IGGIGTVPVGRVET[Phospho (STY)]GVIK_	1.1.1.1.1.1.1.1.1.1.1.1.1.1.1.1.1.1.-.1.1.1.1.1.-.1.1.1.1.1.1.1.1.1.1.1.1.-.1.1.1.1.-.1.1.1.1.1.1.1.1.1.1.1.1.1.1.1.1.1.1.-.1.1.1.1.1.1.1.1.1	254	T267	267	737.133	617.853	916.8	1121.79	968.056	628.532	663.247	1029.42	1294.69	839.335	713.483	863.89	939.179	964.817	612.081	921.399	1092.49	911.932	634.335	553.466	885.072	951.32	834.037	1023.73	484.062	758.027	604.072	1138.9	1122.67	828.553	532.007	356.184	507.438	844.081	1266.95	697.411	1624.39	1165.33	1969.48	2010.2	1946.75	2554.13	1113.6	1053.5	1064.19	1266.58	1219.2	1564	2167.66	1460.26	1537.5	824.469	931.196	623.439	1699.17	1716.19	1190.96	428.24	775.471	854.343	T
J9W2J0_CRYNH	Elongation factor 1-alpha, org=Cryptococcus neoformans var. grubii serotype A (strain H99 / ATCC 208821 / CBS 10515 / FGSC 9487)	CNAG_06125	IGGIGTVPVGRVETGVIK	_IGGIGT[Phospho (STY)]VPVGRVETGVIK_	1.1.1.1.1.1.1.1.1.1.1.1.1.1.1.1.1.1.-.1.1.1.-.1.1.1.1.1.1.1.1.1.1.1.1.1.1.1.1.1.1.1.1.1.1.1.1.1.1.1.1.1.1.1.1.1.1.1.1.1.1.1.1.-.1.1.1.1.1.1.1	254	T259	259	888.221	828.462	951.346	1040.01	863.43	608.456	717.252	1252.19	1491.87	946.741	683.716	857.272	905.954	985.63	606.471	877.634	919.16	909.821	963.97	636.086	849.278	928.308	820.551	877.805	597.228	843.958	720.702	1017.54	1012.13	710.451	699.021	639.263	677.385	840.013	1238.27	841.317	1916.66	1102.17	1775.73	1811.52	1982.54	2064.45	1099.32	892.63	1143.19	1069.54	1031.05	1302.35	2231.57	1384.37	1370.65	812.363	781.196	613.823	1622.08	1434.83	1277.52	523.988	776.425	792.043	T
J9W2J0_CRYNH	Elongation factor 1-alpha, org=Cryptococcus neoformans var. grubii serotype A (strain H99 / ATCC 208821 / CBS 10515 / FGSC 9487)	CNAG_06125	LPLQDVYK	_LPLQDVY[Phospho (STY)]K_	2.2.2.2.2.2.2.2.2.2.2.2.1.2.1.2.2.2.-.1.2.2.2.1.2.2.1.1.2.2.2.2.2.2.2.2.2.2.2.2.2.2.1.1.1.1.1.1.1.1.1.1.1.1.1.1.1.1.1.1.1.1.1.1.1.1.2.2.2.1.2	246	Y252	252	298.06	346.712	296.657	864.156	827.946	620.253	420.841	322.191	297.04	618.962	450.979	637.255	325.285	357.53	264.5	827.55	729.141	896.608	521.694	266.286	374.667	893.204	938.924	576.457	311.788	214.143	314.877	624.97	596.761	649.526	325.639	228.502	266.282	504.468	565.474	629.298	2013.51	961.801	1228.73	2686.8	3285.04	3096.78	994.394	1174.81	944.416	2228.7	2934.93	3446.76	2052.24	1133.04	1353.69	1642.48	1559.38	1513.71	2108.81	2224.19	1959.07	893.163	978.848	780.975	Y
J9W2J0_CRYNH	Elongation factor 1-alpha, org=Cryptococcus neoformans var. grubii serotype A (strain H99 / ATCC 208821 / CBS 10515 / FGSC 9487)	CNAG_06125	LPLQDVYKIGGIGTVPVGR	_LPLQDVY[Phospho (STY)]KIGGIGTVPVGR_	1.1.1.1.1.1.1.1.1.1.1.1.1.1.1.1.1.1.-.1.-.1.1.1.1.1.1.1.1.1.1.1.1.1.1.1.1.1.1.1.1.1.1.1.1.1.1.1.1.1.-.1.1.1.1.1.1.1.1.1.1.1.-.1.1.1.1.1.1.1.1	246	Y252	252	3.46722	6.7389	16.3524	74.6543	125.349	52.2947	1.55271	1.35962	1.47844	92.8357	104.409	86.1249	3.54118	24.7683	1.16732	70.9799	60.3781	164.318	1.36534	1.23062	1.36719	1.70256	115.341	3.29147	1.82172	0.985548	1.58368	175.918	43.6642	46.3391	3.04605	11.7434	5.71715	6.88989	97.092	3.66796	8.989	12.3663	2.68349	3.04162	233.445	16.3118	6.4718	11.5776	3.22193	87.8005	130.125	180.187	12.8894	6.52142	9.49064	10.3387	17.6405	7.95232	6.24343	15.8153	18.2777	3.53786	1.61157	64.8565	Y
J9W2J0_CRYNH	Elongation factor 1-alpha, org=Cryptococcus neoformans var. grubii serotype A (strain H99 / ATCC 208821 / CBS 10515 / FGSC 9487)	CNAG_06125	LVSQKPLCVETYADYPPLGR	_LVSQKPLC[Carbamidomethyl (C)]VETYADY[Phospho (STY)]PPLGR_	1.1.1.1.1.1.1.-.1.1.1.1.1.1.1.1.1.1.-.1.1.1.1.1.1.1.1.1.1.1.1.-.1.1.1.1.1.-.1.1.1.1.-.-.1.1.1.1.-.1.1.1.1.1.1.-.1.1.1.1.1.1.1.1.1.1.1.1.1.1.1	402	C409	409	553.549	796.592	634.684	1524.9	1419.89	1301.59	867.211	1049.01	840.585	1372.29	858.092	1435.51	537.44	417.026	601.292	1002.04	1341.81	1458.77	491.673	382.283	637.132	1364.24	1448.05	1179.38	553.498	761.19	790.345	889.401	1038.87	1405.95	611.168	507.452	434.362	986.911	822.139	1129.52	18.2925	8.35809	370.536	934.935	1493.91	1385.33	633.011	552.392	473.671	936.691	1257.56	1156.21	930.528	685.164	907.926	1846.45	1674.44	1322.87	1617.45	1110.93	1703.3	960.468	1552.59	1204.75	C
J9W2J0_CRYNH	Elongation factor 1-alpha, org=Cryptococcus neoformans var. grubii serotype A (strain H99 / ATCC 208821 / CBS 10515 / FGSC 9487)	CNAG_06125	LVSQKPLCVETYADYPPLGR	_LVSQKPLC[Carbamidomethyl (C)]VETYADY[Phospho (STY)]PPLGR_	1.1.1.1.1.1.1.-.1.1.1.1.1.1.1.1.1.1.-.1.1.1.1.1.1.1.1.1.1.1.1.-.1.1.1.1.1.-.1.1.1.1.-.-.1.1.1.1.-.1.1.1.1.1.1.-.1.1.1.1.1.1.1.1.1.1.1.1.1.1.1	402	Y416	416	553.549	796.592	634.684	1524.9	1419.89	1301.59	867.211	1049.01	840.585	1372.29	858.092	1435.51	537.44	417.026	601.292	1002.04	1341.81	1458.77	491.673	382.283	637.132	1364.24	1448.05	1179.38	553.498	761.19	790.345	889.401	1038.87	1405.95	611.168	507.452	434.362	986.911	822.139	1129.52	18.2925	8.35809	370.536	934.935	1493.91	1385.33	633.011	552.392	473.671	936.691	1257.56	1156.21	930.528	685.164	907.926	1846.45	1674.44	1322.87	1617.45	1110.93	1703.3	960.468	1552.59	1204.75	Y
J9W2J0_CRYNH	Elongation factor 1-alpha, org=Cryptococcus neoformans var. grubii serotype A (strain H99 / ATCC 208821 / CBS 10515 / FGSC 9487)	CNAG_06125	LVSQKPLCVETYADYPPLGR	_LVSQKPLC[Carbamidomethyl (C)]VETY[Phospho (STY)]ADYPPLGR_	1.1.1.1.1.1.1.-.1.1.1.1.1.1.1.1.1.1.-.1.1.1.1.1.-.1.1.1.1.1.-.1.1.1.1.1.1.1.1.1.1.1.-.1.1.1.1.1.1.-.1.1.1.1.1.1.1.1.1.1.1.1.1.1.1.1.1.1.1.1.1	402	C409	409	837.351	1002.81	709.413	1906.87	1591.2	1620.95	758.379	802.519	758.413	1955.94	1446.33	1966.97	699.001	687.963	506.073	1222.79	1903.66	1473.31	838.572	489.761	941.698	1774.1	1546.94	1569.79	707.623	470.958	911.963	1180.71	1666.04	1605.75	684.271	426.35	479.781	1485.05	1295.67	1346.56	744.063	493.718	609.078	1039.15	1151.88	1612.05	536.23	649.939	689.386	1133.54	1773.1	1373.21	942.884	862.513	1228.5	2139.61	1824.92	1436.52	1951.97	1083.79	1461.42	1394.44	1980.26	1361.11	C
J9W2J0_CRYNH	Elongation factor 1-alpha, org=Cryptococcus neoformans var. grubii serotype A (strain H99 / ATCC 208821 / CBS 10515 / FGSC 9487)	CNAG_06125	LVSQKPLCVETYADYPPLGR	_LVSQKPLC[Carbamidomethyl (C)]VETY[Phospho (STY)]ADYPPLGR_	1.1.1.1.1.1.1.-.1.1.1.1.1.1.1.1.1.1.-.1.1.1.1.1.-.1.1.1.1.1.-.1.1.1.1.1.1.1.1.1.1.1.-.1.1.1.1.1.1.-.1.1.1.1.1.1.1.1.1.1.1.1.1.1.1.1.1.1.1.1.1	402	Y413	413	837.351	1002.81	709.413	1906.87	1591.2	1620.95	758.379	802.519	758.413	1955.94	1446.33	1966.97	699.001	687.963	506.073	1222.79	1903.66	1473.31	838.572	489.761	941.698	1774.1	1546.94	1569.79	707.623	470.958	911.963	1180.71	1666.04	1605.75	684.271	426.35	479.781	1485.05	1295.67	1346.56	744.063	493.718	609.078	1039.15	1151.88	1612.05	536.23	649.939	689.386	1133.54	1773.1	1373.21	942.884	862.513	1228.5	2139.61	1824.92	1436.52	1951.97	1083.79	1461.42	1394.44	1980.26	1361.11	Y
J9W2J0_CRYNH	Elongation factor 1-alpha, org=Cryptococcus neoformans var. grubii serotype A (strain H99 / ATCC 208821 / CBS 10515 / FGSC 9487)	CNAG_06125	LVSQKPLCVETYADYPPLGR	_LVSQKPLC[Carbamidomethyl (C)]VET[Phospho (STY)]YADYPPLGR_	1.1.1.1.1.1.1.1.-.1.1.1.1.1.1.1.1.1.-.1.1.1.1.1.1.1.1.1.1.1.1.1.1.1.1.1.1.1.1.1.1.1.-.1.1.1.1.1.1.-.1.1.1.1.-.1.1.1.1.1.1.1.1.1.1.1.1.1.1.1.1	402	C409	409	567.907	1002.79	709.453	1906.87	1591.21	1620.97	758.346	954.851	1170.32	1955.94	1446.32	1966.97	692.875	670.974	599.89	1281.73	2092.76	1473.32	641.181	489.744	962.118	1774.07	1546.95	1569.78	464.134	328.04	911.947	1707.77	1666.03	1605.75	684.273	420.796	475.834	1485.05	1295.68	1346.56	949.877	493.644	608.97	983.009	1062.31	1611.95	536.287	733.634	689.404	1133.5	1773.05	1373.2	852.252	772.897	1228.52	2139.63	1824.95	1470.48	1952	1083.85	1461.34	1394.42	1980.27	1361.11	C
J9W2J0_CRYNH	Elongation factor 1-alpha, org=Cryptococcus neoformans var. grubii serotype A (strain H99 / ATCC 208821 / CBS 10515 / FGSC 9487)	CNAG_06125	LVSQKPLCVETYADYPPLGR	_LVSQKPLC[Carbamidomethyl (C)]VET[Phospho (STY)]YADYPPLGR_	1.1.1.1.1.1.1.1.-.1.1.1.1.1.1.1.1.1.-.1.1.1.1.1.1.1.1.1.1.1.1.1.1.1.1.1.1.1.1.1.1.1.-.1.1.1.1.1.1.-.1.1.1.1.-.1.1.1.1.1.1.1.1.1.1.1.1.1.1.1.1	402	T412	412	567.907	1002.79	709.453	1906.87	1591.21	1620.97	758.346	954.851	1170.32	1955.94	1446.32	1966.97	692.875	670.974	599.89	1281.73	2092.76	1473.32	641.181	489.744	962.118	1774.07	1546.95	1569.78	464.134	328.04	911.947	1707.77	1666.03	1605.75	684.273	420.796	475.834	1485.05	1295.68	1346.56	949.877	493.644	608.97	983.009	1062.31	1611.95	536.287	733.634	689.404	1133.5	1773.05	1373.2	852.252	772.897	1228.52	2139.63	1824.95	1470.48	1952	1083.85	1461.34	1394.42	1980.27	1361.11	T
J9W2J0_CRYNH	Elongation factor 1-alpha, org=Cryptococcus neoformans var. grubii serotype A (strain H99 / ATCC 208821 / CBS 10515 / FGSC 9487)	CNAG_06125	LVSQKPLCVETYADYPPLGR	_LVS[Phospho (STY)]QKPLC[Carbamidomethyl (C)]VETYADYPPLGR_	1.1.1.1.1.1.1.1.1.1.1.1.1.1.1.1.1.1.-.1.1.1.1.1.1.1.1.1.1.1.1.1.1.1.1.1.1.1.1.1.1.1.1.1.1.1.1.1.1.1.1.1.1.1.1.1.1.1.1.1.1.1.1.1.1.1.1.1.1.1.1	402	S404	404	5126.49	5776.45	4271.7	6210.02	5768.5	5770.1	5116.1	7360.72	7643.45	3128.27	3115.64	3639.88	4431.78	4449.28	5432.75	5739.46	5757.05	5838.54	3116.57	3485.76	4118.85	6097.63	5798.97	5980.62	3816.87	3879.14	5443.58	5872.73	5266.74	5798.98	3617.26	3687.83	5305.15	5459.2	4765.2	5291.11	5338.66	6694.2	5599.69	6321.13	10649.6	8370.03	4040.49	3470.69	5143.56	4642.75	4096.02	6802.44	7041.51	8491.87	6291.59	3396.11	3393.2	3816.62	7061.72	8302.81	9753.03	1837.38	1834.97	2421.99	S
J9W2J0_CRYNH	Elongation factor 1-alpha, org=Cryptococcus neoformans var. grubii serotype A (strain H99 / ATCC 208821 / CBS 10515 / FGSC 9487)	CNAG_06125	LVSQKPLCVETYADYPPLGR	_LVS[Phospho (STY)]QKPLC[Carbamidomethyl (C)]VETYADYPPLGR_	1.1.1.1.1.1.1.1.1.1.1.1.1.1.1.1.1.1.-.1.1.1.1.1.1.1.1.1.1.1.1.1.1.1.1.1.1.1.1.1.1.1.1.1.1.1.1.1.1.1.1.1.1.1.1.1.1.1.1.1.1.1.1.1.1.1.1.1.1.1.1	402	C409	409	5126.49	5776.45	4271.7	6210.02	5768.5	5770.1	5116.1	7360.72	7643.45	3128.27	3115.64	3639.88	4431.78	4449.28	5432.75	5739.46	5757.05	5838.54	3116.57	3485.76	4118.85	6097.63	5798.97	5980.62	3816.87	3879.14	5443.58	5872.73	5266.74	5798.98	3617.26	3687.83	5305.15	5459.2	4765.2	5291.11	5338.66	6694.2	5599.69	6321.13	10649.6	8370.03	4040.49	3470.69	5143.56	4642.75	4096.02	6802.44	7041.51	8491.87	6291.59	3396.11	3393.2	3816.62	7061.72	8302.81	9753.03	1837.38	1834.97	2421.99	C
J9W2J0_CRYNH	Elongation factor 1-alpha, org=Cryptococcus neoformans var. grubii serotype A (strain H99 / ATCC 208821 / CBS 10515 / FGSC 9487)	CNAG_06125	NDPPMEAASFNAQVIVLNHPGQIGAGYTPVLDCHTAHIACK	_NDPPM[Oxidation (M)]EAASFNAQVIVLNHPGQIGAGY[Phospho (STY)]T[Phospho (STY)]PVLDC[Carbamidomethyl (C)]HTAHIAC[Carbamidomethyl (C)]K_	1.1.1.1.1.1.1.1.1.1.1.1.1.1.1.1.1.1.-.1.1.1.1.1.1.1.1.1.1.1.1.1.1.1.1.1.1.1.1.1.1.1.-.1.-.-.-.-.1.-.1.1.1.-.1.1.-.1.1.1.-.1.1.1.1.1.1.1.1.1.1	329	M333	333	14351.8	23333.7	23903.9	12981.1	14554.2	18036.5	30040.6	17726.1	30473.1	20505.2	15512.1	16861.3	16168.8	28070.7	27987.8	20018.3	17067.8	7062.47	13199.5	16158.5	31516.3	23964	26370.9	26587	21877.7	26565.8	24596.5	4249.18	19316.8	19044.5	29229.3	41566.9	20523.2	25341	30807.2	24906.7	8.15874	4.19345	15.4342	9.68246	10.0189	11.4798	27383.2	44187.1	55610.3	28389.2	13269.2	22880	13947.2	18811.7	17443.3	20835.5	27339.6	10831.9	32643.2	31552.9	38523.4	17474.9	24967.6	17492.4	M
J9W2J0_CRYNH	Elongation factor 1-alpha, org=Cryptococcus neoformans var. grubii serotype A (strain H99 / ATCC 208821 / CBS 10515 / FGSC 9487)	CNAG_06125	NDPPMEAASFNAQVIVLNHPGQIGAGYTPVLDCHTAHIACK	_NDPPM[Oxidation (M)]EAASFNAQVIVLNHPGQIGAGY[Phospho (STY)]T[Phospho (STY)]PVLDC[Carbamidomethyl (C)]HTAHIAC[Carbamidomethyl (C)]K_	1.1.1.1.1.1.1.1.1.1.1.1.1.1.1.1.1.1.-.1.1.1.1.1.1.1.1.1.1.1.1.1.1.1.1.1.1.1.1.1.1.1.-.1.-.-.-.-.1.-.1.1.1.-.1.1.-.1.1.1.-.1.1.1.1.1.1.1.1.1.1	329	Y355	355	14351.8	23333.7	23903.9	12981.1	14554.2	18036.5	30040.6	17726.1	30473.1	20505.2	15512.1	16861.3	16168.8	28070.7	27987.8	20018.3	17067.8	7062.47	13199.5	16158.5	31516.3	23964	26370.9	26587	21877.7	26565.8	24596.5	4249.18	19316.8	19044.5	29229.3	41566.9	20523.2	25341	30807.2	24906.7	8.15874	4.19345	15.4342	9.68246	10.0189	11.4798	27383.2	44187.1	55610.3	28389.2	13269.2	22880	13947.2	18811.7	17443.3	20835.5	27339.6	10831.9	32643.2	31552.9	38523.4	17474.9	24967.6	17492.4	Y
J9W2J0_CRYNH	Elongation factor 1-alpha, org=Cryptococcus neoformans var. grubii serotype A (strain H99 / ATCC 208821 / CBS 10515 / FGSC 9487)	CNAG_06125	NDPPMEAASFNAQVIVLNHPGQIGAGYTPVLDCHTAHIACK	_NDPPM[Oxidation (M)]EAASFNAQVIVLNHPGQIGAGY[Phospho (STY)]T[Phospho (STY)]PVLDC[Carbamidomethyl (C)]HTAHIAC[Carbamidomethyl (C)]K_	1.1.1.1.1.1.1.1.1.1.1.1.1.1.1.1.1.1.-.1.1.1.1.1.1.1.1.1.1.1.1.1.1.1.1.1.1.1.1.1.1.1.-.1.-.-.-.-.1.-.1.1.1.-.1.1.-.1.1.1.-.1.1.1.1.1.1.1.1.1.1	329	T356	356	14351.8	23333.7	23903.9	12981.1	14554.2	18036.5	30040.6	17726.1	30473.1	20505.2	15512.1	16861.3	16168.8	28070.7	27987.8	20018.3	17067.8	7062.47	13199.5	16158.5	31516.3	23964	26370.9	26587	21877.7	26565.8	24596.5	4249.18	19316.8	19044.5	29229.3	41566.9	20523.2	25341	30807.2	24906.7	8.15874	4.19345	15.4342	9.68246	10.0189	11.4798	27383.2	44187.1	55610.3	28389.2	13269.2	22880	13947.2	18811.7	17443.3	20835.5	27339.6	10831.9	32643.2	31552.9	38523.4	17474.9	24967.6	17492.4	T
J9W2J0_CRYNH	Elongation factor 1-alpha, org=Cryptococcus neoformans var. grubii serotype A (strain H99 / ATCC 208821 / CBS 10515 / FGSC 9487)	CNAG_06125	NDPPMEAASFNAQVIVLNHPGQIGAGYTPVLDCHTAHIACK	_NDPPM[Oxidation (M)]EAASFNAQVIVLNHPGQIGAGY[Phospho (STY)]T[Phospho (STY)]PVLDC[Carbamidomethyl (C)]HTAHIAC[Carbamidomethyl (C)]K_	1.1.1.1.1.1.1.1.1.1.1.1.1.1.1.1.1.1.-.1.1.1.1.1.1.1.1.1.1.1.1.1.1.1.1.1.1.1.1.1.1.1.-.1.-.-.-.-.1.-.1.1.1.-.1.1.-.1.1.1.-.1.1.1.1.1.1.1.1.1.1	329	C361	361	14351.8	23333.7	23903.9	12981.1	14554.2	18036.5	30040.6	17726.1	30473.1	20505.2	15512.1	16861.3	16168.8	28070.7	27987.8	20018.3	17067.8	7062.47	13199.5	16158.5	31516.3	23964	26370.9	26587	21877.7	26565.8	24596.5	4249.18	19316.8	19044.5	29229.3	41566.9	20523.2	25341	30807.2	24906.7	8.15874	4.19345	15.4342	9.68246	10.0189	11.4798	27383.2	44187.1	55610.3	28389.2	13269.2	22880	13947.2	18811.7	17443.3	20835.5	27339.6	10831.9	32643.2	31552.9	38523.4	17474.9	24967.6	17492.4	C
J9W2J0_CRYNH	Elongation factor 1-alpha, org=Cryptococcus neoformans var. grubii serotype A (strain H99 / ATCC 208821 / CBS 10515 / FGSC 9487)	CNAG_06125	NDPPMEAASFNAQVIVLNHPGQIGAGYTPVLDCHTAHIACK	_NDPPM[Oxidation (M)]EAASFNAQVIVLNHPGQIGAGY[Phospho (STY)]T[Phospho (STY)]PVLDC[Carbamidomethyl (C)]HTAHIAC[Carbamidomethyl (C)]K_	1.1.1.1.1.1.1.1.1.1.1.1.1.1.1.1.1.1.-.1.1.1.1.1.1.1.1.1.1.1.1.1.1.1.1.1.1.1.1.1.1.1.-.1.-.-.-.-.1.-.1.1.1.-.1.1.-.1.1.1.-.1.1.1.1.1.1.1.1.1.1	329	C368	368	14351.8	23333.7	23903.9	12981.1	14554.2	18036.5	30040.6	17726.1	30473.1	20505.2	15512.1	16861.3	16168.8	28070.7	27987.8	20018.3	17067.8	7062.47	13199.5	16158.5	31516.3	23964	26370.9	26587	21877.7	26565.8	24596.5	4249.18	19316.8	19044.5	29229.3	41566.9	20523.2	25341	30807.2	24906.7	8.15874	4.19345	15.4342	9.68246	10.0189	11.4798	27383.2	44187.1	55610.3	28389.2	13269.2	22880	13947.2	18811.7	17443.3	20835.5	27339.6	10831.9	32643.2	31552.9	38523.4	17474.9	24967.6	17492.4	C
J9W2J0_CRYNH	Elongation factor 1-alpha, org=Cryptococcus neoformans var. grubii serotype A (strain H99 / ATCC 208821 / CBS 10515 / FGSC 9487)	CNAG_06125	NDPPMEAASFNAQVIVLNHPGQIGAGYTPVLDCHTAHIACK	_NDPPM[Oxidation (M)]EAAS[Phospho (STY)]FNAQVIVLNHPGQIGAGY[Phospho (STY)]TPVLDC[Carbamidomethyl (C)]HTAHIAC[Carbamidomethyl (C)]K_	1.1.1.1.1.1.1.1.1.1.1.1.1.1.1.1.1.1.-.1.1.1.1.1.1.1.1.1.1.1.1.1.1.1.1.1.1.1.1.1.1.1.-.1.1.1.-.1.1.1.1.1.1.1.1.1.1.1.1.1.1.1.1.1.1.1.1.1.1.1.1	329	M333	333	16348.8	30127.9	27377.3	17380.6	18091	26634.4	34398	18732.7	36389.3	23287.7	17476.4	19648.7	18227.9	32796.8	32169.8	22624.2	12268.1	10366.6	14481.7	20048.2	35747	27386.2	29657.4	30085.7	24796.5	29213.6	26488.4	5720.05	21976.4	20670	34723.2	42915.7	30241.5	28115.9	34964	28308.7	33195.9	23337	21619.2	21328.3	29114.8	31283.6	30581.1	18531	61546.5	33482.8	15157.5	22186.3	16202.9	20290.2	10767.4	23814.7	31338.3	12061.8	20142.6	38142	43605.2	20558.2	28406.9	19870.2	M
J9W2J0_CRYNH	Elongation factor 1-alpha, org=Cryptococcus neoformans var. grubii serotype A (strain H99 / ATCC 208821 / CBS 10515 / FGSC 9487)	CNAG_06125	NDPPMEAASFNAQVIVLNHPGQIGAGYTPVLDCHTAHIACK	_NDPPM[Oxidation (M)]EAAS[Phospho (STY)]FNAQVIVLNHPGQIGAGY[Phospho (STY)]TPVLDC[Carbamidomethyl (C)]HTAHIAC[Carbamidomethyl (C)]K_	1.1.1.1.1.1.1.1.1.1.1.1.1.1.1.1.1.1.-.1.1.1.1.1.1.1.1.1.1.1.1.1.1.1.1.1.1.1.1.1.1.1.-.1.1.1.-.1.1.1.1.1.1.1.1.1.1.1.1.1.1.1.1.1.1.1.1.1.1.1.1	329	S337	337	16348.8	30127.9	27377.3	17380.6	18091	26634.4	34398	18732.7	36389.3	23287.7	17476.4	19648.7	18227.9	32796.8	32169.8	22624.2	12268.1	10366.6	14481.7	20048.2	35747	27386.2	29657.4	30085.7	24796.5	29213.6	26488.4	5720.05	21976.4	20670	34723.2	42915.7	30241.5	28115.9	34964	28308.7	33195.9	23337	21619.2	21328.3	29114.8	31283.6	30581.1	18531	61546.5	33482.8	15157.5	22186.3	16202.9	20290.2	10767.4	23814.7	31338.3	12061.8	20142.6	38142	43605.2	20558.2	28406.9	19870.2	S
J9W2J0_CRYNH	Elongation factor 1-alpha, org=Cryptococcus neoformans var. grubii serotype A (strain H99 / ATCC 208821 / CBS 10515 / FGSC 9487)	CNAG_06125	NDPPMEAASFNAQVIVLNHPGQIGAGYTPVLDCHTAHIACK	_NDPPM[Oxidation (M)]EAAS[Phospho (STY)]FNAQVIVLNHPGQIGAGY[Phospho (STY)]TPVLDC[Carbamidomethyl (C)]HTAHIAC[Carbamidomethyl (C)]K_	1.1.1.1.1.1.1.1.1.1.1.1.1.1.1.1.1.1.-.1.1.1.1.1.1.1.1.1.1.1.1.1.1.1.1.1.1.1.1.1.1.1.-.1.1.1.-.1.1.1.1.1.1.1.1.1.1.1.1.1.1.1.1.1.1.1.1.1.1.1.1	329	Y355	355	16348.8	30127.9	27377.3	17380.6	18091	26634.4	34398	18732.7	36389.3	23287.7	17476.4	19648.7	18227.9	32796.8	32169.8	22624.2	12268.1	10366.6	14481.7	20048.2	35747	27386.2	29657.4	30085.7	24796.5	29213.6	26488.4	5720.05	21976.4	20670	34723.2	42915.7	30241.5	28115.9	34964	28308.7	33195.9	23337	21619.2	21328.3	29114.8	31283.6	30581.1	18531	61546.5	33482.8	15157.5	22186.3	16202.9	20290.2	10767.4	23814.7	31338.3	12061.8	20142.6	38142	43605.2	20558.2	28406.9	19870.2	Y
J9W2J0_CRYNH	Elongation factor 1-alpha, org=Cryptococcus neoformans var. grubii serotype A (strain H99 / ATCC 208821 / CBS 10515 / FGSC 9487)	CNAG_06125	NDPPMEAASFNAQVIVLNHPGQIGAGYTPVLDCHTAHIACK	_NDPPM[Oxidation (M)]EAAS[Phospho (STY)]FNAQVIVLNHPGQIGAGY[Phospho (STY)]TPVLDC[Carbamidomethyl (C)]HTAHIAC[Carbamidomethyl (C)]K_	1.1.1.1.1.1.1.1.1.1.1.1.1.1.1.1.1.1.-.1.1.1.1.1.1.1.1.1.1.1.1.1.1.1.1.1.1.1.1.1.1.1.-.1.1.1.-.1.1.1.1.1.1.1.1.1.1.1.1.1.1.1.1.1.1.1.1.1.1.1.1	329	C361	361	16348.8	30127.9	27377.3	17380.6	18091	26634.4	34398	18732.7	36389.3	23287.7	17476.4	19648.7	18227.9	32796.8	32169.8	22624.2	12268.1	10366.6	14481.7	20048.2	35747	27386.2	29657.4	30085.7	24796.5	29213.6	26488.4	5720.05	21976.4	20670	34723.2	42915.7	30241.5	28115.9	34964	28308.7	33195.9	23337	21619.2	21328.3	29114.8	31283.6	30581.1	18531	61546.5	33482.8	15157.5	22186.3	16202.9	20290.2	10767.4	23814.7	31338.3	12061.8	20142.6	38142	43605.2	20558.2	28406.9	19870.2	C
J9W2J0_CRYNH	Elongation factor 1-alpha, org=Cryptococcus neoformans var. grubii serotype A (strain H99 / ATCC 208821 / CBS 10515 / FGSC 9487)	CNAG_06125	NDPPMEAASFNAQVIVLNHPGQIGAGYTPVLDCHTAHIACK	_NDPPM[Oxidation (M)]EAAS[Phospho (STY)]FNAQVIVLNHPGQIGAGY[Phospho (STY)]TPVLDC[Carbamidomethyl (C)]HTAHIAC[Carbamidomethyl (C)]K_	1.1.1.1.1.1.1.1.1.1.1.1.1.1.1.1.1.1.-.1.1.1.1.1.1.1.1.1.1.1.1.1.1.1.1.1.1.1.1.1.1.1.-.1.1.1.-.1.1.1.1.1.1.1.1.1.1.1.1.1.1.1.1.1.1.1.1.1.1.1.1	329	C368	368	16348.8	30127.9	27377.3	17380.6	18091	26634.4	34398	18732.7	36389.3	23287.7	17476.4	19648.7	18227.9	32796.8	32169.8	22624.2	12268.1	10366.6	14481.7	20048.2	35747	27386.2	29657.4	30085.7	24796.5	29213.6	26488.4	5720.05	21976.4	20670	34723.2	42915.7	30241.5	28115.9	34964	28308.7	33195.9	23337	21619.2	21328.3	29114.8	31283.6	30581.1	18531	61546.5	33482.8	15157.5	22186.3	16202.9	20290.2	10767.4	23814.7	31338.3	12061.8	20142.6	38142	43605.2	20558.2	28406.9	19870.2	C
J9W2J0_CRYNH	Elongation factor 1-alpha, org=Cryptococcus neoformans var. grubii serotype A (strain H99 / ATCC 208821 / CBS 10515 / FGSC 9487)	CNAG_06125	NMITGTSQADCAILIIATGIGEFEAGISKDGQTR	_NMITGTSQADC[Carbamidomethyl (C)]AILIIATGIGEFEAGIS[Phospho (STY)]KDGQTR_	1.1.1.1.1.1.1.1.1.1.1.1.1.1.1.1.1.1.-.1.1.1.1.1.1.1.1.1.1.1.1.1.1.1.1.1.1.1.1.1.1.1.1.-.1.1.1.1.1.1.1.1.1.1.1.1.1.-.1.1.1.-.1.1.1.-.1.1.1.1.1	101	C111	111	451.566	866.854	867.976	545.276	563.511	602.574	530.872	290.658	987.257	543.554	577.206	329.3	442.437	1072.8	923.505	343.175	535.718	448.847	928.802	942.547	1105.21	716.81	656.248	745.924	1074.22	1378.95	664.593	544.731	430.837	813	1308.62	1435.7	1250.1	914.065	1492.58	1160.67	16.2096	13.4887	4.17303	308.394	2.99094	6.64729	2.58292	1.40144	5.32857	1.72453	8.90111	1.28096	5.2319	3.04655	6.43543	2.18119	5.81881	2.22982	218.801	359.779	63.269	672.001	592.587	186.686	C
J9W2J0_CRYNH	Elongation factor 1-alpha, org=Cryptococcus neoformans var. grubii serotype A (strain H99 / ATCC 208821 / CBS 10515 / FGSC 9487)	CNAG_06125	NMITGTSQADCAILIIATGIGEFEAGISKDGQTR	_NMITGTSQADC[Carbamidomethyl (C)]AILIIATGIGEFEAGIS[Phospho (STY)]KDGQTR_	1.1.1.1.1.1.1.1.1.1.1.1.1.1.1.1.1.1.-.1.1.1.1.1.1.1.1.1.1.1.1.1.1.1.1.1.1.1.1.1.1.1.1.-.1.1.1.1.1.1.1.1.1.1.1.1.1.-.1.1.1.-.1.1.1.-.1.1.1.1.1	101	S128	128	451.566	866.854	867.976	545.276	563.511	602.574	530.872	290.658	987.257	543.554	577.206	329.3	442.437	1072.8	923.505	343.175	535.718	448.847	928.802	942.547	1105.21	716.81	656.248	745.924	1074.22	1378.95	664.593	544.731	430.837	813	1308.62	1435.7	1250.1	914.065	1492.58	1160.67	16.2096	13.4887	4.17303	308.394	2.99094	6.64729	2.58292	1.40144	5.32857	1.72453	8.90111	1.28096	5.2319	3.04655	6.43543	2.18119	5.81881	2.22982	218.801	359.779	63.269	672.001	592.587	186.686	S
J9W2J0_CRYNH	Elongation factor 1-alpha, org=Cryptococcus neoformans var. grubii serotype A (strain H99 / ATCC 208821 / CBS 10515 / FGSC 9487)	CNAG_06125	NVSIKDIR	_NVS[Phospho (STY)]IKDIR_	1.1.1.1.1.1.1.1.-.1.1.1.1.1.1.1.1.1.-.1.1.1.1.1.1.1.1.1.1.1.1.1.1.1.1.1.1.1.1.1.1.1.1.1.1.1.1.1.1.1.1.1.1.1.1.1.1.1.1.1.1.1.1.1.1.1.1.1.1.1.1	312	S314	314	523.132	397.865	867.364	505.256	512.824	600.449	681.458	467.258	646.636	360.043	555.831	733.331	329.426	767.38	511.548	656.06	656.039	645.727	491.654	518.772	507.185	832.343	615.799	497.464	355.397	532.801	574.433	702.774	510.753	539.792	771.815	716.275	578.898	645.2	701.127	875.961	1407.03	2483.47	2576.55	2000.13	2110.75	2447.98	3226.06	2737.46	2667.26	2156.72	2205.94	2177.94	1631.81	1327.2	1943.25	1223.32	1421.28	888.402	1048.44	1774.64	1058.51	1073.47	951.113	846.478	S
J9W2J0_CRYNH	Elongation factor 1-alpha, org=Cryptococcus neoformans var. grubii serotype A (strain H99 / ATCC 208821 / CBS 10515 / FGSC 9487)	CNAG_06125	QTVAVGVIK	_QT[Phospho (STY)]VAVGVIK_	1.1.1.1.1.1.1.1.1.1.1.1.1.1.1.1.1.1.-.1.1.1.1.1.-.1.1.1.1.1.1.1.1.1.1.1.1.1.1.1.1.1.-.-.-.-.-.-.1.-.-.1.-.1.1.1.1.1.1.-.1.1.1.1.1.1.1.1.1.1.1	429	T430	430	214.417	66.331	93.7986	73.3499	55.6859	44.7903	122.488	149.419	243.029	64.5654	42.6779	72.7722	67.7622	73.1322	83.7397	74.7378	74.822	93.7994	101.144	88.3917	118.471	61.2324	122.983	72.4296	35.8377	80.7597	40.4481	71.8339	33.5835	24.7549	39.29	105.6	53.8087	60.816	41.1429	95.7072	209.823	186.066	158.762	230.366	127.435	99.3743	17.052	15.2597	206.993	274.656	219.443	303.474	1107.47	542.512	1039.11	141.541	169.141	180.893	1052.36	1028.33	1008.45	75.8785	129.95	101.672	T
J9W2J0_CRYNH	Elongation factor 1-alpha, org=Cryptococcus neoformans var. grubii serotype A (strain H99 / ATCC 208821 / CBS 10515 / FGSC 9487)	CNAG_06125	QTVAVGVIKSVEK	_QTVAVGVIKS[Phospho (STY)]VEK_	1.1.1.1.1.1.1.1.1.1.1.1.1.1.-.1.1.1.-.1.1.1.1.1.1.1.1.1.1.1.1.-.1.1.1.1.1.1.1.1.1.1.-.-.-.-.-.-.1.-.-.1.-.1.-.-.1.-.-.-.1.1.1.1.1.1.1.1.1.1.1	429	S438	438	2538.74	1622.18	2210.7	1796.98	1888.37	1903.34	3665.06	4295.06	5863.06	1757.97	2109.13	1869.95	1828	2534.86	2115.62	2463.31	2319.72	2568.88	1964.38	2176.56	2479.42	2318.76	3011.16	2084.35	2095.61	1895.67	1730.66	2867.17	2087.93	2296.2	2089.51	2257.73	1302.63	1601.37	1628.4	2494.22	799.058	1488.01	958.887	640.086	242.168	1001.73	2712.69	1063.69	2227.07	2530.88	1716.29	2896.89	12251.3	9515.69	9748.37	2568.55	2621.35	1562.41	10542.9	11855.1	13066.3	1960.53	1677.71	2212.12	S
J9W2J0_CRYNH	Elongation factor 1-alpha, org=Cryptococcus neoformans var. grubii serotype A (strain H99 / ATCC 208821 / CBS 10515 / FGSC 9487)	CNAG_06125	QTVAVGVIKSVEKSDGK	_QTVAVGVIKSVEKS[Phospho (STY)]DGK_	2.2.2.2.2.2.2.2.2.2.2.2.2.2.2.2.2.2.1.2.2.2.2.2.2.2.2.2.2.2.2.2.2.2.2.2.2.2.2.2.2.2.1.1.1.1.1.1.2.1.1.2.1.1.2.1.1.1.2.2.1.1.1.2.1.2.2.2.2.2.2	429	S442	442	451.801	111.818	450.612	382.391	402.565	395.846	1073.75	1161.2	1381.08	483.263	654.729	486.185	830.589	706.47	539.724	716.442	457.385	739.379	996.384	644.583	667.457	541.328	643.132	447.658	601.264	558.993	380.225	642.1	563.306	418.362	567.455	422.828	333.555	409.129	484.845	432.913	23.465	11.3046	1.89842	1.56081	1.54226	8.4427	1.82424	8.94829	1.26869	362.593	265.889	263.601	1048.97	796.442	902.955	260.434	342.855	405.909	1241.97	1272.45	1938.08	306.779	279.888	327.52	S
J9W2J0_CRYNH	Elongation factor 1-alpha, org=Cryptococcus neoformans var. grubii serotype A (strain H99 / ATCC 208821 / CBS 10515 / FGSC 9487)	CNAG_06125	QTVAVGVIKSVEKSDGK	_QTVAVGVIKS[Phospho (STY)]VEKSDGK_	1.1.-.1.1.1.1.1.1.1.1.-.1.-.1.1.1.1.-.1.1.1.1.-.-.1.1.1.1.1.1.1.1.1.-.1.1.1.1.1.1.1.-.1.1.1.-.1.-.-.1.1.1.1.1.1.1.1.1.1.1.1.1.1.1.1.1.1.1.1.-	429	S438	438	94.5492	173.904	220.404	166.156	150.539	179.515	266.895	415.011	684.326	97.8339	255.203	273.105	426.086	228.135	266.5	259.724	360.226	309.223	192.599	379.496	292.792	192.602	346.734	281.74	232.045	194.833	169.474	220.671	177.833	236.216	345.241	208.965	245.251	154.448	194.063	254.342	3.71155	3.16206	3.43367	18.281	1.61434	1.39163	219.099	2.29944	6.72085	156.769	21.6417	8.39429	2.45824	4.94182	5.36221	2.10763	5.80989	1.51941	293.239	408.477	864.313	140.004	216.975	155.01	S
J9W2J0_CRYNH	Elongation factor 1-alpha, org=Cryptococcus neoformans var. grubii serotype A (strain H99 / ATCC 208821 / CBS 10515 / FGSC 9487)	CNAG_06125	SGDAAIVK	_S[Phospho (STY)]GDAAIVK_	1.1.1.1.1.-.-.-.1.-.1.1.1.1.1.1.1.-.-.-.-.1.1.-.-.1.1.-.1.-.1.-.-.1.1.1.1.1.-.1.-.-.-.-.1.-.-.-.-.-.-.1.-.-.-.1.1.-.-.-.1.-.1.-.1.1.-.1.1.1.1	394	S394	394	308.882	364.587	346.379	311.906	353.958	558.987	12.0566	7.40105	9.16481	5.02042	2.44031	44.0923	3.87575	1.80104	66.7692	505.962	340.95	330.672	131.564	94.1131	64.8828	62.7609	51.2388	70.7673	0.985637	0.833484	2.46181	2.12292	1.15185	6.43354	375.209	280.551	422.456	41.2585	45.6329	39.6898	145.328	144.145	108.312	1537.78	1497.78	373.071	224.887	488.948	1467.02	1045.6	1587.22	1262.34	3855.29	1326.25	896.272	888.139	721.108	760.136	3601.54	546.057	2754.52	118.93	343.536	210.037	S
J9W2J0_CRYNH	Elongation factor 1-alpha, org=Cryptococcus neoformans var. grubii serotype A (strain H99 / ATCC 208821 / CBS 10515 / FGSC 9487)	CNAG_06125	SGDAAIVKLVSQKPLCVETYADYPPLGR	_SGDAAIVKLVSQKPLC[Carbamidomethyl (C)]VETYADY[Phospho (STY)]PPLGR_	1.-.-.-.1.1.1.1.-.-.1.1.-.1.1.1.1.1.-.-.1.1.-.1.-.1.1.-.-.1.1.1.1.1.1.1.1.1.1.1.1.-.-.-.1.1.-.1.-.-.1.-.-.1.1.1.1.-.-.-.1.1.1.-.-.1.1.1.1.1.-	394	C409	409	91.3115	46.015	36.2586	94.1711	70.9509	67.1922	3.91379	8.46443	240.447	54.1558	13.8308	105.966	29.801	61.495	160.336	23.7549	93.0505	47.149	107.318	94.6922	44.2082	11.5798	53.4299	6.97269	36.6248	5.4173	1.39882	155.554	154.276	54.8913	153.269	8.88996	35.2128	36.4824	1.04105	2.82884	17.0533	11.7169	231.522	11.5074	2.9212	4.44107	3.66938	10.6931	6.18626	20.2705	1.11671	1.47326	346.415	618.524	154.331	2.77227	4.12451	11.8902	113.075	217.249	520.052	92.0133	68.6399	54.596	C
J9W2J0_CRYNH	Elongation factor 1-alpha, org=Cryptococcus neoformans var. grubii serotype A (strain H99 / ATCC 208821 / CBS 10515 / FGSC 9487)	CNAG_06125	SGDAAIVKLVSQKPLCVETYADYPPLGR	_SGDAAIVKLVSQKPLC[Carbamidomethyl (C)]VETYADY[Phospho (STY)]PPLGR_	1.-.-.-.1.1.1.1.-.-.1.1.-.1.1.1.1.1.-.-.1.1.-.1.-.1.1.-.-.1.1.1.1.1.1.1.1.1.1.1.1.-.-.-.1.1.-.1.-.-.1.-.-.1.1.1.1.-.-.-.1.1.1.-.-.1.1.1.1.1.-	394	Y416	416	91.3115	46.015	36.2586	94.1711	70.9509	67.1922	3.91379	8.46443	240.447	54.1558	13.8308	105.966	29.801	61.495	160.336	23.7549	93.0505	47.149	107.318	94.6922	44.2082	11.5798	53.4299	6.97269	36.6248	5.4173	1.39882	155.554	154.276	54.8913	153.269	8.88996	35.2128	36.4824	1.04105	2.82884	17.0533	11.7169	231.522	11.5074	2.9212	4.44107	3.66938	10.6931	6.18626	20.2705	1.11671	1.47326	346.415	618.524	154.331	2.77227	4.12451	11.8902	113.075	217.249	520.052	92.0133	68.6399	54.596	Y
J9W2J0_CRYNH	Elongation factor 1-alpha, org=Cryptococcus neoformans var. grubii serotype A (strain H99 / ATCC 208821 / CBS 10515 / FGSC 9487)	CNAG_06125	SGDAAIVKLVSQKPLCVETYADYPPLGR	_SGDAAIVKLVSQKPLC[Carbamidomethyl (C)]VETY[Phospho (STY)]ADYPPLGR_	1.-.1.1.1.1.1.1.1.1.1.1.-.1.1.-.1.1.-.-.1.1.-.1.-.1.1.1.1.1.1.-.-.1.-.1.1.1.1.-.1.1.-.-.-.1.-.1.-.-.-.-.-.-.1.-.-.-.1.-.1.1.1.-.1.1.1.1.1.1.1	394	C409	409	31.9253	86.1716	127.712	6.22952	73.0329	1.96603	2.17675	2.2689	249.189	4.67696	1.21496	0.911707	2.5545	61.4639	0.915838	62.8929	111.773	60.923	153.161	113.659	117.428	74.869	92.7213	136.257	128.774	99.0486	113.853	215.713	182.51	231.526	11.4404	10.4637	129.266	71.98	101.454	59.4668	2.07256	4.38181	229.529	94.2987	109.485	90.5986	1.83724	4.40894	11.8991	3.77256	4.49369	5.95841	3.22758	5.61826	27.9717	5.82817	6.64023	11.1048	232.095	28.1132	3.39512	101.401	77.2589	80.1808	C
J9W2J0_CRYNH	Elongation factor 1-alpha, org=Cryptococcus neoformans var. grubii serotype A (strain H99 / ATCC 208821 / CBS 10515 / FGSC 9487)	CNAG_06125	SGDAAIVKLVSQKPLCVETYADYPPLGR	_SGDAAIVKLVSQKPLC[Carbamidomethyl (C)]VETY[Phospho (STY)]ADYPPLGR_	1.-.1.1.1.1.1.1.1.1.1.1.-.1.1.-.1.1.-.-.1.1.-.1.-.1.1.1.1.1.1.-.-.1.-.1.1.1.1.-.1.1.-.-.-.1.-.1.-.-.-.-.-.-.1.-.-.-.1.-.1.1.1.-.1.1.1.1.1.1.1	394	Y413	413	31.9253	86.1716	127.712	6.22952	73.0329	1.96603	2.17675	2.2689	249.189	4.67696	1.21496	0.911707	2.5545	61.4639	0.915838	62.8929	111.773	60.923	153.161	113.659	117.428	74.869	92.7213	136.257	128.774	99.0486	113.853	215.713	182.51	231.526	11.4404	10.4637	129.266	71.98	101.454	59.4668	2.07256	4.38181	229.529	94.2987	109.485	90.5986	1.83724	4.40894	11.8991	3.77256	4.49369	5.95841	3.22758	5.61826	27.9717	5.82817	6.64023	11.1048	232.095	28.1132	3.39512	101.401	77.2589	80.1808	Y
J9W2J0_CRYNH	Elongation factor 1-alpha, org=Cryptococcus neoformans var. grubii serotype A (strain H99 / ATCC 208821 / CBS 10515 / FGSC 9487)	CNAG_06125	SGDAAIVKLVSQKPLCVETYADYPPLGR	_SGDAAIVKLVSQKPLC[Carbamidomethyl (C)]VET[Phospho (STY)]YADYPPLGR_	1.2.2.1.2.2.1.1.1.1.2.1.1.1.1.2.1.1.-.1.1.2.1.1.1.1.1.1.1.1.2.1.2.1.2.1.2.2.2.1.1.1.-.1.1.1.1.-.-.1.1.1.1.1.1.1.-.1.1.1.1.1.1.1.1.1.2.1.2.2.1	394	C409	409	113.36	13.3155	1.28037	33.2936	48.3797	34.8715	111.127	227.644	201.353	35.6724	34.1144	47.4016	165.397	78.384	186.902	19.2096	104.239	23.2822	66.7014	79.6809	59.0384	9.97903	1.23846	104.196	220.139	56.1228	81.6639	140.939	117.173	57.4482	77.8461	51.5165	104.777	37.7628	43.2328	32.2955	15.4892	12.1065	204.629	106.021	113.239	101.572	4.86485	20.6476	145.741	5.21528	14.703	14.2298	221.059	165.002	206.026	5.85642	10.0726	13.1918	152.056	167.73	645.799	6.59593	13.0373	23.2321	C
J9W2J0_CRYNH	Elongation factor 1-alpha, org=Cryptococcus neoformans var. grubii serotype A (strain H99 / ATCC 208821 / CBS 10515 / FGSC 9487)	CNAG_06125	SGDAAIVKLVSQKPLCVETYADYPPLGR	_SGDAAIVKLVSQKPLC[Carbamidomethyl (C)]VET[Phospho (STY)]YADYPPLGR_	1.2.2.1.2.2.1.1.1.1.2.1.1.1.1.2.1.1.-.1.1.2.1.1.1.1.1.1.1.1.2.1.2.1.2.1.2.2.2.1.1.1.-.1.1.1.1.-.-.1.1.1.1.1.1.1.-.1.1.1.1.1.1.1.1.1.2.1.2.2.1	394	T412	412	113.36	13.3155	1.28037	33.2936	48.3797	34.8715	111.127	227.644	201.353	35.6724	34.1144	47.4016	165.397	78.384	186.902	19.2096	104.239	23.2822	66.7014	79.6809	59.0384	9.97903	1.23846	104.196	220.139	56.1228	81.6639	140.939	117.173	57.4482	77.8461	51.5165	104.777	37.7628	43.2328	32.2955	15.4892	12.1065	204.629	106.021	113.239	101.572	4.86485	20.6476	145.741	5.21528	14.703	14.2298	221.059	165.002	206.026	5.85642	10.0726	13.1918	152.056	167.73	645.799	6.59593	13.0373	23.2321	T
J9W2J0_CRYNH	Elongation factor 1-alpha, org=Cryptococcus neoformans var. grubii serotype A (strain H99 / ATCC 208821 / CBS 10515 / FGSC 9487)	CNAG_06125	SGDAAIVKLVSQKPLCVETYADYPPLGR	_SGDAAIVKLVS[Phospho (STY)]QKPLC[Carbamidomethyl (C)]VETYADYPPLGR_	1.1.1.1.1.1.1.1.1.1.1.1.1.1.1.1.1.1.-.1.1.1.1.1.1.1.1.1.1.1.1.1.1.1.1.1.1.1.1.1.1.1.1.1.1.1.1.1.1.1.1.1.1.1.1.1.1.-.-.1.1.1.-.1.1.-.1.1.1.1.1	394	S404	404	121.188	177.032	127.682	111.906	73.0184	84.2525	242.478	453.951	249.204	50.0455	31.5703	140.874	68.8929	35.6311	124.189	78.4516	110.848	54.483	134.309	113.647	54.16	138.582	74.4319	136.258	1.23409	0.871989	10.321	215.713	208.397	231.526	193.037	101.104	129.231	85.0866	199.234	20.5017	17.5948	3.27426	2.89075	101.476	82.1913	90.6597	1.73077	6.37997	2.46156	1.80271	4.98155	11.2489	210.923	10.7243	8.53236	2.40979	83.7187	15.2548	321.729	318.581	652.592	73.6317	84.4493	80.16	S
J9W2J0_CRYNH	Elongation factor 1-alpha, org=Cryptococcus neoformans var. grubii serotype A (strain H99 / ATCC 208821 / CBS 10515 / FGSC 9487)	CNAG_06125	SGDAAIVKLVSQKPLCVETYADYPPLGR	_SGDAAIVKLVS[Phospho (STY)]QKPLC[Carbamidomethyl (C)]VETYADYPPLGR_	1.1.1.1.1.1.1.1.1.1.1.1.1.1.1.1.1.1.-.1.1.1.1.1.1.1.1.1.1.1.1.1.1.1.1.1.1.1.1.1.1.1.1.1.1.1.1.1.1.1.1.1.1.1.1.1.1.-.-.1.1.1.-.1.1.-.1.1.1.1.1	394	C409	409	121.188	177.032	127.682	111.906	73.0184	84.2525	242.478	453.951	249.204	50.0455	31.5703	140.874	68.8929	35.6311	124.189	78.4516	110.848	54.483	134.309	113.647	54.16	138.582	74.4319	136.258	1.23409	0.871989	10.321	215.713	208.397	231.526	193.037	101.104	129.231	85.0866	199.234	20.5017	17.5948	3.27426	2.89075	101.476	82.1913	90.6597	1.73077	6.37997	2.46156	1.80271	4.98155	11.2489	210.923	10.7243	8.53236	2.40979	83.7187	15.2548	321.729	318.581	652.592	73.6317	84.4493	80.16	C
J9W2J0_CRYNH	Elongation factor 1-alpha, org=Cryptococcus neoformans var. grubii serotype A (strain H99 / ATCC 208821 / CBS 10515 / FGSC 9487)	CNAG_06125	SGDAAIVKLVSQKPLCVETYADYPPLGR	_S[Phospho (STY)]GDAAIVKLVSQKPLC[Carbamidomethyl (C)]VETYADYPPLGR_	4.4.4.4.4.4.4.4.4.4.4.4.3.4.3.4.4.4.2.4.4.4.4.4.4.3.4.4.4.4.4.4.4.4.4.4.4.4.4.4.4.4.3.3.3.3.3.3.3.3.4.4.3.4.3.3.3.3.4.3.3.4.3.4.3.4.4.4.4.4.4	394	S394	394	113.36	10.8332	5.05166	103.356	48.3797	11.0695	111.127	227.644	128.372	1.41239	8.17699	90.5531	96.8538	78.384	90.4621	19.2096	104.239	23.2822	28.2624	79.6809	40.1981	61.1595	31.9432	104.196	220.139	110.689	81.6639	140.939	102.601	57.4482	19.3213	51.5165	19.502	37.7628	26.5565	21.3164	20.8089	2.99157	2.99677	106.021	124.076	101.572	5.16689	4.29957	1.87827	1.81987	10.4896	14.2298	160.683	141.245	188.623	2.49961	12.9523	14.914	229.26	167.73	645.799	2.14606	1.12085	23.2321	S
J9W2J0_CRYNH	Elongation factor 1-alpha, org=Cryptococcus neoformans var. grubii serotype A (strain H99 / ATCC 208821 / CBS 10515 / FGSC 9487)	CNAG_06125	SGDAAIVKLVSQKPLCVETYADYPPLGR	_S[Phospho (STY)]GDAAIVKLVSQKPLC[Carbamidomethyl (C)]VETYADYPPLGR_	4.4.4.4.4.4.4.4.4.4.4.4.3.4.3.4.4.4.2.4.4.4.4.4.4.3.4.4.4.4.4.4.4.4.4.4.4.4.4.4.4.4.3.3.3.3.3.3.3.3.4.4.3.4.3.3.3.3.4.3.3.4.3.4.3.4.4.4.4.4.4	394	C409	409	113.36	10.8332	5.05166	103.356	48.3797	11.0695	111.127	227.644	128.372	1.41239	8.17699	90.5531	96.8538	78.384	90.4621	19.2096	104.239	23.2822	28.2624	79.6809	40.1981	61.1595	31.9432	104.196	220.139	110.689	81.6639	140.939	102.601	57.4482	19.3213	51.5165	19.502	37.7628	26.5565	21.3164	20.8089	2.99157	2.99677	106.021	124.076	101.572	5.16689	4.29957	1.87827	1.81987	10.4896	14.2298	160.683	141.245	188.623	2.49961	12.9523	14.914	229.26	167.73	645.799	2.14606	1.12085	23.2321	C
J9W2J0_CRYNH	Elongation factor 1-alpha, org=Cryptococcus neoformans var. grubii serotype A (strain H99 / ATCC 208821 / CBS 10515 / FGSC 9487)	CNAG_06125	SVEMHHEQIPEGLPGDNVGFNVK	_S[Phospho (STY)]VEMHHEQIPEGLPGDNVGFNVK_	1.2.2.2.2.2.2.2.1.2.2.2.2.2.2.2.2.2.-.-.2.2.2.2.1.2.2.2.1.2.2.2.2.2.2.1.2.2.2.2.2.2.1.2.1.2.2.2.1.1.2.2.1.2.-.-.1.2.2.2.2.-.-.1.2.2.2.2.2.2.1	289	S289	289	1494.69	2009.32	967.819	2045.26	2329.4	2027.06	2232.15	2242.83	3376.11	1984.58	1416.27	1566.22	1308.96	1326.85	1746.38	2143.8	2313.9	2342.18	1260.68	1521.57	1439.59	1973.34	1652.29	1794.81	1281.77	1122.14	1246.93	860.192	1018.61	1031.43	771.115	1313.15	908.045	841.763	992.389	972.707	882.508	1119.95	667.978	1906.93	1936.3	1476.92	430.808	342.986	500.576	1197.2	1686.82	1331.33	20.2811	15.1543	37.3072	781.036	1082.75	1224.43	387.986	35.4864	12.3428	922.531	1326.75	933.024	S
J9W2J0_CRYNH	Elongation factor 1-alpha, org=Cryptococcus neoformans var. grubii serotype A (strain H99 / ATCC 208821 / CBS 10515 / FGSC 9487)	CNAG_06125	VETGVIK	_VET[Phospho (STY)]GVIK_	1.1.1.1.1.1.1.1.1.1.1.1.1.1.1.1.1.1.-.1.1.1.1.1.1.1.1.1.1.1.1.1.1.1.1.1.1.1.1.1.1.1.-.-.1.1.-.1.1.-.1.1.1.-.-.1.1.1.-.-.-.-.1.1.1.1.1.1.1.1.1	265	T267	267	398.959	438.77	363.224	881.935	842.807	976.462	381.293	564.441	455.945	439.681	396.784	415.861	252.197	220.152	251.919	776.92	754.816	817.718	527.864	539.552	318.215	596.897	714.304	655.369	287.27	383.842	529.153	934.816	929.8	834.07	486.68	456.913	555.972	756.001	723.441	984.492	1579.31	1036.14	958.328	2882.37	3724.95	2907.09	1236.95	1202.93	949.365	1709.14	2477.86	1653.48	2709.84	1217.39	1402.51	919.333	1023.41	656.391	1206.16	1635.06	1593.04	419.359	629.167	553.537	T
J9W2J0_CRYNH	Elongation factor 1-alpha, org=Cryptococcus neoformans var. grubii serotype A (strain H99 / ATCC 208821 / CBS 10515 / FGSC 9487)	CNAG_06125	YAWVLDK	_Y[Phospho (STY)]AWVLDK_	2.2.2.2.2.2.2.2.2.2.2.2.2.2.2.2.2.2.-.2.2.2.2.1.2.2.2.2.2.2.2.2.2.2.2.2.2.2.2.2.2.2.1.1.1.1.1.1.1.1.1.1.1.1.1.1.1.1.1.1.1.1.1.1.1.1.2.2.2.2.2	56	Y56	56	230.323	273.97	195.273	607.298	766.708	575.91	360.536	484.013	217.672	676.309	393.07	459.784	271.214	248.174	324.472	813.427	610.476	862.801	308.846	252.294	221.433	646.911	711.586	581.079	327.566	232.251	317.168	697.04	674.61	741.796	455.593	212.69	270.124	627.64	618.207	570.489	661.361	436.912	400.677	1025.09	884.579	836.202	331.461	447.363	185.285	618.424	1177.64	626.686	930.603	310.918	627.782	922.73	938.872	722.649	590.09	629.147	620.924	484.375	387.861	442.163	Y
J9W2J0_CRYNH	Elongation factor 1-alpha, org=Cryptococcus neoformans var. grubii serotype A (strain H99 / ATCC 208821 / CBS 10515 / FGSC 9487)	CNAG_06125	YAWVLDKLK	_Y[Phospho (STY)]AWVLDKLK_	2.2.2.2.2.2.2.2.2.2.2.2.2.2.2.2.2.2.-.2.2.2.2.2.2.2.2.2.2.2.2.2.2.2.2.2.2.2.2.2.2.2.2.2.2.2.2.2.2.2.2.2.2.2.2.1.2.1.2.1.2.1.2.2.2.2.2.2.2.2.2	56	Y56	56	16.7173	8.29741	21.2904	45.4575	62.557	58.4631	1.56524	1.92082	8.2989	43.4183	50.7055	57.8084	39.9959	4.04095	10.7665	10.0283	5.61851	30.9153	1.92438	3.00038	2.02155	17.6257	58.1525	28.6915	20.6912	21.6427	12.1961	66.2225	54.8661	54.011	1.05641	30.9616	4.07134	54.2675	49.9558	56.1866	6.1809	2.54152	2.57952	23.029	4.74364	1.31962	13.756	7.97934	6.11519	79.1981	8.62751	4.52392	19.054	8.07697	13.2504	2.57667	5.60746	1.60663	15.7586	13.875	20.637	0.890484	5.23827	21.0865	Y
J9W2J0_CRYNH	Elongation factor 1-alpha, org=Cryptococcus neoformans var. grubii serotype A (strain H99 / ATCC 208821 / CBS 10515 / FGSC 9487)	CNAG_06125	YQVTVIDAPGHR	_YQVT[Phospho (STY)]VIDAPGHR_	1.-.1.1.1.-.-.-.-.1.1.1.1.-.-.-.-.1.-.-.-.-.-.-.-.-.-.1.1.1.1.1.-.1.1.1.-.1.-.1.1.-.-.-.-.-.-.-.-.-.-.1.-.-.-.-.-.-.-.-.-.-.-.-.-.1.-.1.1.1.1	85	T88	88	9.05377	96.5626	6.55389	66.285	95.2041	53.6199	3.66069	9.1017	5.44451	51.7511	1.9677	7.72261	137.058	84.8502	78.2509	71.1236	126.317	137.86	14.7483	1.38799	51.875	103.572	82.6936	95.4384	112.471	64.9522	75.735	106.407	42.4459	120.026	225.503	125.961	83.4827	138.166	122.596	227.202	3.93016	1.88916	14.4656	301.353	610.204	590.864	299.447	238.415	253.414	639.206	503.442	640.964	568.144	459.701	403.729	1.20396	254.23	2.20042	367.405	332.426	469.694	168.603	82.2008	140.506	T
J9W2J5_CRYNH	Uncharacterized protein, org=Cryptococcus neoformans var. grubii serotype A (strain H99 / ATCC 208821 / CBS 10515 / FGSC 9487)	CNAG_06130	HQYSFNMLNGLK	_HQYS[Phospho (STY)]FNMLNGLK_	-.1.2.2.1.2.2.-.1.2.2.2.-.-.2.2.2.1.-.2.-.2.2.2.-.2.2.2.2.2.-.1.2.1.2.2.-.1.-.2.2.2.-.-.-.2.-.1.1.-.-.2.2.2.2.2.2.2.2.2.-.-.2.2.2.2.2.2.2.2.2	297	S300	300	50.7635	47.7279	65.884	94.5483	111.345	98.4469	178.349	70.0466	71.5718	146.294	271.441	221.183	7.35923	6.80833	159.351	74.4278	210.79	163.371	179.337	133.154	129.223	258.48	255.832	247.454	68.9862	33.1072	128.824	129.785	115.452	107.833	13.1637	101.741	6.08345	142.603	227.871	211.707	14.4075	10.9843	35.3014	150.427	129.274	76.7991	140.045	8.01795	8.173	132.794	140.947	161.608	220.651	183.179	177.62	365.891	254.682	342.662	39.2485	14.9734	286.077	318.208	387.576	340.043	S
J9W2J5_CRYNH	Uncharacterized protein, org=Cryptococcus neoformans var. grubii serotype A (strain H99 / ATCC 208821 / CBS 10515 / FGSC 9487)	CNAG_06130	HQYSFNMLNGLK	_HQY[Phospho (STY)]SFNMLNGLK_	-.1.1.1.1.1.1.-.1.1.1.1.1.1.1.1.1.1.-.-.-.1.1.1.-.1.1.1.1.1.-.-.1.1.1.1.-.1.1.1.1.1.-.-.-.-.-.-.-.-.-.1.1.1.1.1.1.1.1.1.-.1.1.1.1.1.1.1.1.1.1	297	Y299	299	37.6588	46.8517	28.5173	58.1222	69.1257	33.2029	82.5465	52.8229	49.9682	94.2165	142.306	80.947	31.9693	78.2969	87.2015	45.5781	127.647	117.07	78.3097	64.3028	69.7891	88.7582	151.318	104.607	9.69135	6.00998	71.8102	64.4834	65.9241	74.3875	48.2804	37.2898	53.4507	93.8071	133.916	89.2738	16.9488	17.049	1.48078	14.8607	15.1715	13.9261	1.21785	3.86617	3.52208	53.7302	55.3984	59.1584	83.4344	55.0289	107.039	95.8225	128.963	101.465	113.204	84.3203	95.2334	240.711	150.898	165.372	Y
J9W2J5_CRYNH	Uncharacterized protein, org=Cryptococcus neoformans var. grubii serotype A (strain H99 / ATCC 208821 / CBS 10515 / FGSC 9487)	CNAG_06130	KPNAVNPYDPINATYASTDNGAGPSAPSLINR	_KPNAVNPYDPINATYASTDNGAGPSAPS[Phospho (STY)]LINR_	1.1.1.1.1.1.-.1.1.1.1.1.1.1.1.1.1.1.-.1.-.1.1.1.1.1.1.1.1.1.-.1.1.1.1.1.-.1.1.1.-.1.-.1.1.1.1.-.1.-.-.1.1.-.1.-.1.-.1.-.-.1.1.-.1.-.1.1.-.1.1	118	S145	145	779.914	763.084	641.049	518.351	509.383	221.063	1418.33	1907.99	2052	654.446	404.43	558.894	783.577	999.02	1029.53	528.877	389.262	525.727	1173.39	1036.53	701.572	647.524	478.684	426.358	592.618	686.067	564.626	503.005	372.498	699.077	509.235	479.529	645.015	407.688	320.398	308.582	1807.18	1064.31	1934.14	1704.53	2005.92	2178.63	17.7573	22.0341	1.47152	359.598	754.016	583.779	1135.78	1395.19	1081.2	7.27619	1.55932	3.16338	2095.65	1857.19	2285.99	7.54572	2.99784	0.989205	S
J9W2J5_CRYNH	Uncharacterized protein, org=Cryptococcus neoformans var. grubii serotype A (strain H99 / ATCC 208821 / CBS 10515 / FGSC 9487)	CNAG_06130	KPNAVNPYDPINATYASTDNGAGPSAPSLINR	_KPNAVNPYDPINATY[Phospho (STY)]ASTDNGAGPSAPSLINR_	-.-.-.1.1.-.-.-.-.1.-.1.-.-.-.1.-.1.-.-.-.-.-.-.-.1.-.-.-.1.-.-.1.1.1.1.-.-.1.1.1.1.-.1.-.-.-.-.-.-.1.1.1.-.-.-.-.-.-.-.-.-.-.-.-.-.-.1.1.-.-	118	Y132	132	3.19576	6.8606	11.6377	127.304	128.924	146.819	7.16912	8.43966	16.9978	84.629	96.3011	128.244	6.14222	3.22144	2.42683	61.0263	67.6666	104.014	3.71101	71.0024	0.954015	1.69776	6.39417	104.563	0.799497	3.26071	114.104	113.476	94.5035	79.3618	2.18477	1.4447	73.1612	208.235	127.989	168.086	3.30354	97.0465	25.3073	9.37206	11.2228	6.09258	5.03328	10.2635	171.292	51.8833	78.7799	51.6927	14.4214	3.51703	17.9562	1.30272	2.01994	1.44243	3.78996	31.6089	2.03581	1.41446	10.9386	8.05457	Y
J9W2J5_CRYNH	Uncharacterized protein, org=Cryptococcus neoformans var. grubii serotype A (strain H99 / ATCC 208821 / CBS 10515 / FGSC 9487)	CNAG_06130	KPNAVNPYDPINATYASTDNGAGPSAPSLINR	_KPNAVNPY[Phospho (STY)]DPINATYASTDNGAGPSAPSLINR_	-.-.-.-.1.-.-.-.-.1.1.-.-.-.1.-.-.1.-.-.-.-.-.-.-.1.-.-.1.1.-.-.1.1.1.1.-.-.1.1.1.1.-.-.-.-.-.-.1.-.1.-.1.1.-.-.-.-.-.-.-.-.-.-.1.-.-.-.1.-.-	118	Y125	125	2.67073	5.63734	2.91823	1.04941	156.104	1.03717	5.83099	3.87791	2.52112	76.1182	84.4862	74.469	2.92303	2.03256	117.762	3.94953	6.461	189.675	3.58876	31.0535	1.46795	57.2449	66.7716	70.1775	3.55578	1.3935	108.319	107.47	206.245	106.733	6.99107	0.954272	117.706	92.7763	288.164	101.775	20.5228	4.75108	4.40243	1.54015	2.47883	4.08317	124.934	198.593	185.768	107.984	114.72	202.704	6.07723	3.44569	10.4686	3.71628	4.44978	3.67489	2.16554	2.26314	11.8722	1.33373	31.5875	4.2983	Y
J9W2K7_CRYNH	Translationally-controlled tumor protein homolog, org=Cryptococcus neoformans var. grubii serotype A (strain H99 / ATCC 208821 / CBS 10515 / FGSC 9487)	CNAG_06144	LQSTSFDKK	_LQSTS[Phospho (STY)]FDKK_	1.-.1.1.1.1.1.1.-.1.1.1.-.1.1.1.1.1.-.-.1.1.1.1.1.1.1.1.1.1.1.1.1.1.1.1.1.1.1.1.1.1.-.1.-.1.-.1.1.-.-.1.1.1.1.1.1.1.1.1.-.-.1.1.1.1.1.1.1.1.1	73	S77	77	395.271	322.357	428.258	148.853	255.838	225.41	371.459	329.587	404.784	270.99	432.827	335.429	335.035	514.517	250.501	240.958	220.921	257.995	949.148	323.423	376.068	294.365	235.066	231.583	193.61	97.323	130.773	142.191	217.934	171.024	200.867	305.117	245.052	248.524	310.112	204.35	10.7479	7.29867	21.076	256.374	247.627	232.874	1.89693	12.7249	18.6243	311.121	176.524	310.019	460.754	410.954	434.906	482.932	731.236	647.706	2.46274	10.5548	12.2585	267.582	385.924	435.421	S
J9W2K7_CRYNH	Translationally-controlled tumor protein homolog, org=Cryptococcus neoformans var. grubii serotype A (strain H99 / ATCC 208821 / CBS 10515 / FGSC 9487)	CNAG_06144	LQSTSFDKK	_LQST[Phospho (STY)]SFDKK_	1.-.1.1.1.1.-.1.-.1.1.1.-.1.1.1.1.1.-.-.-.1.1.1.1.1.1.1.1.1.1.1.-.1.1.1.1.1.1.1.1.1.-.1.-.1.-.1.1.-.-.1.-.1.-.-.1.1.1.1.-.1.1.1.1.1.1.1.1.1.1	73	T76	76	310.413	273.959	428.262	148.834	242.245	225.457	18.7519	329.547	21.2166	270.988	432.828	335.442	465.618	514.567	250.493	218.925	220.944	257.986	949.125	323.465	376.068	294.378	235.106	200.362	193.587	106.172	135.178	142.207	219.185	141.042	209.654	305.154	245.015	248.462	285.451	204.369	7.0459	3.13185	5.51093	256.467	188.84	232.617	20.0716	2.00774	6.34169	317.738	317.491	310.027	4.21072	10.2891	434.906	482.985	731.281	548.244	893.755	1005.29	1160.79	267.6	385.938	396.415	T
J9W2K7_CRYNH	Translationally-controlled tumor protein homolog, org=Cryptococcus neoformans var. grubii serotype A (strain H99 / ATCC 208821 / CBS 10515 / FGSC 9487)	CNAG_06144	LQSTSFDKK	_LQS[Phospho (STY)]TSFDKK_	1.-.-.1.1.1.-.-.-.1.1.1.-.1.1.1.1.1.-.1.-.1.1.1.1.1.1.1.1.1.1.1.-.1.-.1.1.1.1.1.1.1.-.-.-.-.-.-.-.-.1.1.-.1.-.-.-.-.1.1.-.-.-.-.-.1.1.1.1.1.1	73	S75	75	254.328	12.1216	1.03689	157.76	204.033	189.953	8.9937	12.4881	9.1791	245.305	298.535	233.84	319.176	425.285	265.989	159.869	169.255	254.431	839.066	301.759	347.876	279.889	223.14	194.5	177.299	103.78	128.243	106.133	77.1592	79.7824	145.673	289.948	211.651	189.8	230.902	188.557	19.5201	16.4736	1.8286	14.6013	20.4411	6.10665	1.91242	13.4659	348.302	291.9	328.471	341.289	2.13788	28.3459	2.52668	693.879	650.99	395.604	27.0019	23.4002	2.34711	10.9158	3.47254	1.98845	S
J9W2M7_CRYNH	ER transporter 6TM N-terminal domain-containing protein, org=Cryptococcus neoformans var. grubii serotype A (strain H99 / ATCC 208821 / CBS 10515 / FGSC 9487)	CNAG_06148	GEQGVGEEKRSLLR	_GEQGVGEEKRS[Phospho (STY)]LLR_	1.1.1.1.1.1.1.1.-.1.1.1.1.1.1.1.1.1.-.-.-.1.1.1.-.1.1.1.1.1.1.1.1.1.1.1.1.1.1.1.1.1.-.-.1.1.-.1.1.-.1.1.1.1.-.-.-.1.1.1.-.1.1.1.1.1.1.1.1.1.1	1004	S1014	1014	349.531	337.724	429.142	680.742	562.626	477.298	313.714	238.774	307.057	418.981	386.876	297.361	275.288	398.823	182.727	710.185	663.692	690.479	351.553	216.781	311.325	293.384	501.301	452.74	435.018	338.498	317.853	749.735	691.989	695.299	339.725	352.68	436.104	634.425	604.967	612.58	5.20687	5.52371	171.408	190.197	381.94	320.224	287.898	469.12	358.419	511.779	825.85	782.68	14.5439	3.38699	12.3989	377.188	313.696	240.516	422.76	475.627	685.84	292.018	355.622	285.099	S
J9W2M7_CRYNH	ER transporter 6TM N-terminal domain-containing protein, org=Cryptococcus neoformans var. grubii serotype A (strain H99 / ATCC 208821 / CBS 10515 / FGSC 9487)	CNAG_06148	TSEATEDDVDDDDDDDASETSSAVEKK	_TSEATEDDVDDDDDDDASETSS[Phospho (STY)]AVEKK_	1.1.1.1.1.1.1.-.-.-.1.1.1.1.1.1.1.1.-.-.1.1.1.1.1.1.-.1.1.1.1.1.1.1.1.1.1.1.1.1.1.1.-.-.-.-.-.-.-.1.-.-.-.-.-.-.-.-.-.-.-.-.-.1.-.-.1.1.1.-.1	554	S575	575	5.11313	2.25493	16.6455	11.1902	10.604	8.23648	11.9041	13.1145	4.07869	2.70213	3.991	6.66167	28.7578	5.69461	10.7845	5.40126	8.09011	9.19672	11.7211	9.26879	11.7782	4.25186	0.493498	12.3553	2.29948	5.45058	13.8071	18.1889	1.40161	14.5261	5.96593	4.10128	28.9714	9.49542	2.05219	0.342268	21.0263	6.12922	8.56674	6.21154	23.7456	5.0657	2.27287	3.48923	4.63074	1.08559	10.1166	7.51498	9.07883	1.8392	6.36613	2.5115	1.83338	15.1503	7.68872	5.77062	18.9682	1.54058	2.45602	3.26891	S
J9W2M7_CRYNH	ER transporter 6TM N-terminal domain-containing protein, org=Cryptococcus neoformans var. grubii serotype A (strain H99 / ATCC 208821 / CBS 10515 / FGSC 9487)	CNAG_06148	TSEATEDDVDDDDDDDASETSSAVEKK	_TSEATEDDVDDDDDDDAS[Phospho (STY)]ETSSAVEKK_	1.1.1.1.1.1.-.-.1.1.1.1.1.1.1.1.1.1.-.-.-.1.1.1.1.1.1.1.1.1.1.1.1.1.1.1.1.1.1.1.1.1.-.-.-.-.-.-.-.-.-.-.-.-.-.-.-.-.-.-.-.-.-.-.-.1.1.1.-.1.1	554	S571	571	5.11313	2.25493	16.6455	11.1902	10.604	8.23648	15.0043	5.65443	11.8529	3.11897	3.99324	6.66167	28.7578	5.69461	10.7845	5.40126	8.09011	9.19672	11.7211	9.26879	9.68556	4.25186	0.493498	12.3553	2.29948	5.45058	14.5431	18.1889	1.40161	2.68571	5.96593	4.10128	28.9714	9.49542	2.05219	0.342268	11.2763	10.2399	11.5531	8.34621	19.4075	15.3202	2.02574	15.6636	16.6396	1.58753	6.15041	4.50923	2.63363	9.14657	1.87232	2.67476	9.02568	12.7955	10.5697	13.0471	13.4143	10.9549	1.56947	4.00042	S
J9W2N9_CRYNH	26S protease regulatory subunit 6A-B, org=Cryptococcus neoformans var. grubii serotype A (strain H99 / ATCC 208821 / CBS 10515 / FGSC 9487)	CNAG_06153	VVEILDVDSEEQEGATHNEQNAK	_VVEILDVDS[Phospho (STY)]EEQEGAT[Phospho (STY)]HNEQNAK_	1.2.2.2.2.2.2.2.2.2.2.2.1.1.2.2.1.2.1.2.2.2.2.1.2.1.2.2.1.2.2.2.2.2.1.2.1.2.1.1.1.2.1.1.1.1.1.1.1.1.1.1.1.1.1.1.1.1.1.1.1.1.1.1.1.1.2.2.1.2.1	122	S130	130	47.8315	44.9165	81.1442	3.75554	10.2709	80.5529	114.776	296.677	557.541	69.5345	69.8544	48.7134	65.1448	157.373	113.809	38.0431	2.08541	4.73094	135.37	73.8172	89.6947	72.8437	65.8706	38.9607	115.251	74.1922	37.1568	50.2079	75.0181	62.7954	90.1154	65.7191	54.4537	57.0075	33.2715	50.5549	11.2181	10.5448	8.58008	2.5806	13.4691	21.9581	4.07329	10.5769	1.38313	2.10888	4.92708	2.57287	3.70404	1.9371	26.512	62.9946	4.30165	10.0662	11.4888	2.31534	27.6528	2.08569	4.03567	0.98758	S
J9W2N9_CRYNH	26S protease regulatory subunit 6A-B, org=Cryptococcus neoformans var. grubii serotype A (strain H99 / ATCC 208821 / CBS 10515 / FGSC 9487)	CNAG_06153	VVEILDVDSEEQEGATHNEQNAK	_VVEILDVDS[Phospho (STY)]EEQEGAT[Phospho (STY)]HNEQNAK_	1.2.2.2.2.2.2.2.2.2.2.2.1.1.2.2.1.2.1.2.2.2.2.1.2.1.2.2.1.2.2.2.2.2.1.2.1.2.1.1.1.2.1.1.1.1.1.1.1.1.1.1.1.1.1.1.1.1.1.1.1.1.1.1.1.1.2.2.1.2.1	122	T137	137	47.8315	44.9165	81.1442	3.75554	10.2709	80.5529	114.776	296.677	557.541	69.5345	69.8544	48.7134	65.1448	157.373	113.809	38.0431	2.08541	4.73094	135.37	73.8172	89.6947	72.8437	65.8706	38.9607	115.251	74.1922	37.1568	50.2079	75.0181	62.7954	90.1154	65.7191	54.4537	57.0075	33.2715	50.5549	11.2181	10.5448	8.58008	2.5806	13.4691	21.9581	4.07329	10.5769	1.38313	2.10888	4.92708	2.57287	3.70404	1.9371	26.512	62.9946	4.30165	10.0662	11.4888	2.31534	27.6528	2.08569	4.03567	0.98758	T
J9W2P4_CRYNH	Uncharacterized protein, org=Cryptococcus neoformans var. grubii serotype A (strain H99 / ATCC 208821 / CBS 10515 / FGSC 9487)	CNAG_06158	AEIFGGSGESPASELSNGR	_AEIFGGSGESPAS[Phospho (STY)]ELSNGR_	2.1.1.2.2.2.2.2.2.2.2.2.2.2.2.2.2.2.-.1.1.2.2.1.-.2.2.2.2.2.2.2.2.2.2.2.2.2.2.2.2.2.-.2.1.2.1.1.1.1.2.2.2.1.2.2.2.2.2.2.2.-.2.2.2.2.2.2.2.1.2	302	S314	314	406.033	317.792	323.311	744.66	862.429	578.788	2374.08	3532.85	2971.42	1238.04	973.188	1150.11	721.644	687.151	697.234	613.89	494.663	440.181	960.115	927.949	1289.39	542.377	383.811	682.383	785.256	742.577	968.994	678.816	563.502	540.89	452.506	380.372	791.374	565.31	452.728	313.868	357.796	656.608	524.55	813.427	386.837	262.47	1103.54	1027.97	868.338	752.967	573.336	501.541	1607.26	2173.26	2336.48	1711.18	865.227	1321.05	1297.85	1459.91	1616.52	1164.76	1412.67	1401.32	S
J9W2P4_CRYNH	Uncharacterized protein, org=Cryptococcus neoformans var. grubii serotype A (strain H99 / ATCC 208821 / CBS 10515 / FGSC 9487)	CNAG_06158	AEIFGGSGESPASELSNGR	_AEIFGGSGES[Phospho (STY)]PASELSNGR_	2.2.2.2.2.2.2.2.2.2.2.2.2.2.2.2.2.2.-.1.2.2.1.1.-.2.2.2.2.2.2.2.2.2.2.2.2.2.2.2.2.1.-.2.1.2.1.1.2.2.2.2.2.1.2.2.2.2.2.2.2.1.2.2.2.2.2.2.2.2.2	302	S311	311	1252.21	880.434	639.257	703.361	914.538	530.865	2422	3711.72	3372.36	1386.81	1107.67	1122.82	808.644	706.694	725.833	585.352	588.386	467.558	1556.53	1004.35	1332.83	601.269	431.359	582.382	911.98	845.245	1034.13	688.754	588.597	517.966	515.351	410.434	862.188	597.025	484.435	513.2	397.211	630.591	519.389	850.214	392.178	263.291	860.629	1087.37	950.575	874.356	579.227	538.794	1662.6	2379.48	2254.82	2002.85	871.504	1258.04	1454.88	1510.64	1500.4	1188.85	1558.14	1397.93	S
J9W2P4_CRYNH	Uncharacterized protein, org=Cryptococcus neoformans var. grubii serotype A (strain H99 / ATCC 208821 / CBS 10515 / FGSC 9487)	CNAG_06158	AEIFGGSGESPASELSNGR	_AEIFGGS[Phospho (STY)]GESPASELSNGR_	2.2.1.2.2.2.2.2.2.2.2.2.2.1.1.1.2.1.-.1.2.2.-.1.-.2.2.1.1.2.2.2.2.2.2.1.1.2.2.2.2.2.-.2.1.1.1.1.2.2.2.2.1.1.2.2.1.2.2.2.2.1.2.2.2.2.2.2.2.2.2	302	S308	308	1742.89	1070.37	1430.49	894.223	918.868	706.569	2942.66	4325.44	3642.48	1667.68	1051.95	1332.59	375.335	398.444	328.553	293.937	256.699	184.498	1277.91	1313.48	1580.28	287.105	146.716	245.464	902.145	1124	1144.37	816.23	619.78	564.797	811.076	592.792	1009.97	626.701	593.503	349.657	561.086	271.399	524.745	589.003	379.474	258.56	867.378	1226.53	901.126	758.82	666.322	575.571	1507.2	2681.22	2430.55	2166.24	927.801	1695.32	1631	1811.16	2008.94	1271.99	1670.21	1462.78	S
J9W2P4_CRYNH	Uncharacterized protein, org=Cryptococcus neoformans var. grubii serotype A (strain H99 / ATCC 208821 / CBS 10515 / FGSC 9487)	CNAG_06158	AKTTFGPEDEPNSPMSR	_AKTTFGPEDEPNSPMS[Phospho (STY)]R_	1.-.1.1.1.1.-.-.-.1.1.1.1.1.1.1.1.1.-.-.-.-.-.-.-.1.1.1.1.1.1.1.1.1.1.1.-.1.1.1.1.-.-.-.-.-.-.-.1.1.1.-.-.-.-.-.-.1.-.-.-.1.1.-.1.1.1.1.-.1.1	1234	S1249	1249	333.492	334.266	309.51	219.118	142.112	108.204	4.60214	4.27246	4.70873	238.312	105.612	279.894	864.671	295.366	328.882	274.276	139.997	212.136	148.835	236.21	139.806	176.133	194.436	165.088	270.487	274.338	181.779	186.353	125.337	128.476	142.735	141.999	123.504	107.386	160.869	129.758	7.25059	18.4608	15.921	10.6007	1.79014	11.2398	168.484	216.818	381.586	1.28872	7.67563	13.6127	20.0487	10.7932	18.8566	158.494	2.13664	6.75014	404.985	347.776	476.237	175.202	196.065	269.098	S
J9W2P4_CRYNH	Uncharacterized protein, org=Cryptococcus neoformans var. grubii serotype A (strain H99 / ATCC 208821 / CBS 10515 / FGSC 9487)	CNAG_06158	AKTTFGPEDEPNSPMSR	_AKTTFGPEDEPNS[Phospho (STY)]PMSR_	1.1.-.1.1.1.-.-.-.-.1.1.1.1.1.1.1.1.-.-.-.-.-.-.-.-.1.1.1.1.1.1.1.1.-.-.-.1.1.-.1.-.-.-.-.-.-.-.-.1.-.-.-.-.-.-.-.1.1.-.-.-.-.-.1.1.-.-.1.1.1	1234	S1246	1246	298.747	118.445	167.55	191.486	120.768	94.552	5.31819	11.5601	3.89991	170.431	98.2782	297.943	671.42	296.426	310.375	245	178.766	201.447	1.8329	8.85295	137.925	155.36	172.896	142.405	256.487	229.609	170.154	149.807	7.99024	7.22248	91.3577	139.394	99.766	4.67249	145.377	2.85684	3.72116	10.2899	3.83077	4.26527	1.48127	2.03425	2.67131	138.601	16.5262	1.95149	7.88824	2.20968	3.8225	11.2527	2.65925	137.848	77.943	91.2333	12.1257	10.6542	8.82179	219.082	151.839	198.432	S
J9W2P4_CRYNH	Uncharacterized protein, org=Cryptococcus neoformans var. grubii serotype A (strain H99 / ATCC 208821 / CBS 10515 / FGSC 9487)	CNAG_06158	ASFPSLPSASR	_ASFPSLPS[Phospho (STY)]ASR_	1.-.-.-.-.-.-.-.-.-.-.-.1.1.-.-.1.1.-.-.-.-.-.-.-.-.1.-.1.1.-.-.-.1.-.-.-.1.1.1.-.1.-.1.1.-.-.1.1.1.-.1.1.1.-.-.-.-.-.-.-.-.-.-.-.-.1.-.-.1.1	1198	S1205	1205	67.2928	1.08767	1.18712	5.88378	3.61354	3.42735	14.022	1.45852	2.3736	1.49878	11.6053	1.88161	461.566	151.986	333.434	75.9434	57.7854	170.794	1.2711	5.71483	83.3381	80.4639	134.887	50.7769	10.2632	5.29024	10.9373	1.53196	3.16777	2.81821	120.911	87.9197	124.689	126.276	181.809	223.639	338.755	397.018	212.547	1.42657	5.26119	13.6197	392.219	191.001	362.044	454.426	119.533	233.591	5.24571	6.59142	2.71555	19.35	8.80012	6.25557	5.99637	15.2757	18.7452	1.63562	3.69783	1.66661	S
J9W2P4_CRYNH	Uncharacterized protein, org=Cryptococcus neoformans var. grubii serotype A (strain H99 / ATCC 208821 / CBS 10515 / FGSC 9487)	CNAG_06158	ASFPSLPSASR	_ASFPS[Phospho (STY)]LPSASR_	-.-.-.1.-.-.-.-.-.-.-.-.-.-.1.-.-.-.-.-.-.1.-.-.-.-.-.-.-.-.-.-.1.1.1.1.-.-.-.-.-.-.-.-.-.-.-.-.-.-.-.-.-.1.-.-.-.-.-.-.-.-.-.-.-.-.-.-.-.-.-	1198	S1202	1202	15.5337	3.67837	3.539	21.5983	1.90553	6.71882	18.2411	12.773	10.6422	11.7247	2.53822	1.17024	1.16629	0.906032	115.782	1.71244	3.6849	6.56945	6.84789	12.1505	13.7206	4.959	2.9515	1.73243	5.14094	11.0996	129.246	80.2634	20.898	64.5656	2.54905	4.11205	1.00794	0.987946	1.30596	11.4986	1.81309	12.3993	11.9295	5.38887	22.908	8.10095	16.6344	12.469	19.6438	6.98267	2.99076	8.60984	3.03767	3.97694	21.3181	2.04462	5.91863	2.93034	2.91302	2.00623	22.331	1.33634	2.23778	8.68229	S
J9W2P4_CRYNH	Uncharacterized protein, org=Cryptococcus neoformans var. grubii serotype A (strain H99 / ATCC 208821 / CBS 10515 / FGSC 9487)	CNAG_06158	ASHRTEGLEHSSTISGFR	_ASHRTEGLEHSS[Phospho (STY)]TISGFR_	1.1.1.-.1.-.-.1.-.1.-.1.-.1.-.-.1.-.-.-.-.-.-.-.-.-.-.1.1.1.1.1.1.1.1.1.1.1.1.1.1.1.-.-.-.-.-.-.-.-.-.1.-.1.-.-.-.-.-.-.-.-.-.1.-.1.-.1.-.1.1	617	S628	628	152.709	84.8995	136.375	1.09345	94.6932	6.62768	3.4215	263.953	3.82439	97.8121	154.132	182.698	10.6687	95.0972	7.15984	1.30009	171.986	8.06474	5.25909	7.54667	7.47318	310.203	132.913	53.8739	69.8179	86.438	118.448	131.619	142.506	129.56	184.681	169.03	47.4468	169.749	247.359	256.192	19.628	1.83362	3.25904	1.77916	7.61462	7.76622	2.49551	4.71178	2.68774	200.953	160.783	168.008	3.18265	25.7663	17.9622	12.7911	1.26046	5.35183	11.3425	18.3199	16.4337	94.2497	148.248	175.774	S
J9W2P4_CRYNH	Uncharacterized protein, org=Cryptococcus neoformans var. grubii serotype A (strain H99 / ATCC 208821 / CBS 10515 / FGSC 9487)	CNAG_06158	ASHRTEGLEHSSTISGFR	_ASHRTEGLEHS[Phospho (STY)]STISGFR_	1.-.-.1.1.1.-.1.-.1.-.1.-.1.-.-.1.-.-.-.-.-.-.-.-.-.1.1.1.1.1.1.1.1.1.1.1.1.1.1.1.1.-.-.-.-.1.-.-.-.-.1.-.1.-.-.-.-.-.-.-.-.-.1.-.1.-.1.-.1.1	617	S627	627	42.0665	10.9922	1.56614	33.8553	0.298872	42.0687	14.6054	45.9473	16.4754	25.7356	42.9842	27.4935	9.24695	11.19	3.00977	1.08675	37.9615	3.24982	1.43281	3.80411	11.0163	24.916	26.4279	11.5467	25.7622	32.7165	45.7032	33.9434	57.1013	38.6373	12.2848	43.4279	41.6356	38.6847	16.464	41.4141	10.6649	1.75367	2.40036	6.95005	52.7535	2.1152	9.1767	1.86222	3.00801	30.3173	69.3151	51.0123	28.0605	2.34323	4.57352	10.3448	1.31471	13.6991	12.1868	3.34217	22.5985	33.4737	26.4018	18.181	S
J9W2P4_CRYNH	Uncharacterized protein, org=Cryptococcus neoformans var. grubii serotype A (strain H99 / ATCC 208821 / CBS 10515 / FGSC 9487)	CNAG_06158	ASHRTEGLEHSSTISGFR	_ASHRT[Phospho (STY)]EGLEHSSTISGFR_	-.-.1.1.-.1.-.-.-.1.-.1.-.1.1.1.-.-.-.-.-.-.1.-.-.-.-.1.1.-.1.-.-.1.1.-.1.1.1.1.1.1.-.-.-.-.1.1.-.-.-.1.1.1.-.-.-.-.-.-.-.-.-.1.1.-.1.1.-.-.1	617	T621	621	1.83234	11.2909	113.16	93.1043	77.9308	54.4522	10.4924	6.18548	10.577	95.3077	114.82	183.625	205.797	167.305	129.235	88.0259	4.48725	2.99096	3.93019	12.0283	1.88998	315.864	117.762	229.052	75.6204	1.60968	9.12358	135.417	125.179	105.762	191.526	188.944	14.0192	153.289	247.399	273.923	2.01066	3.31507	13.2275	136.906	206.011	118.677	2.1846	7.51223	2.18222	214.722	64.8514	117.967	2.16844	1.73198	10.3611	4.56561	17.6044	11.7978	7.02587	22.216	1.96544	108.203	141.937	101.507	T
J9W2P4_CRYNH	Uncharacterized protein, org=Cryptococcus neoformans var. grubii serotype A (strain H99 / ATCC 208821 / CBS 10515 / FGSC 9487)	CNAG_06158	ASHRTEGLEHSSTISGFR	_AS[Phospho (STY)]HRTEGLEHSSTISGFR_	-.1.-.-.-.-.-.-.-.-.1.1.1.-.1.1.-.1.-.-.-.1.-.1.-.-.1.-.1.-.1.-.1.1.1.1.1.1.-.1.1.1.-.1.-.1.-.-.1.-.-.1.-.-.-.-.-.-.-.1.-.1.-.-.-.1.-.1.1.1.-	617	S618	618	6.41162	16.7784	112.638	13.4982	7.36433	70.3815	1.72665	3.79791	4.30185	87.878	112.884	201.229	108.825	163.694	138.201	94.1377	179.476	104.854	5.71734	11.687	8.14183	305.379	102.342	184.639	75.6583	0.838951	1.09171	154.328	139.651	135.616	179.677	185.883	14.0192	176.412	251.252	272.535	7.37452	1.88653	9.43327	3.40932	225.371	2.84185	3.03763	2.65403	2.81651	204.576	109.647	114.406	13.8406	1.8843	15.3088	20.6624	2.50022	2.06804	2.95348	25.8833	7.47497	97.9637	98.1776	175.994	S
J9W2P4_CRYNH	Uncharacterized protein, org=Cryptococcus neoformans var. grubii serotype A (strain H99 / ATCC 208821 / CBS 10515 / FGSC 9487)	CNAG_06158	ASSFVANPQAGGSMTR	_ASSFVANPQAGGS[Phospho (STY)]MTR_	1.1.1.1.1.1.-.1.1.1.1.1.1.1.1.1.1.1.-.-.1.1.-.1.-.-.1.1.1.1.1.1.1.1.1.1.1.1.1.1.1.1.-.1.1.1.1.1.1.1.1.1.1.1.1.1.1.1.1.1.1.1.1.1.1.1.1.1.1.1.1	479	S491	491	13.6848	161.879	1.91624	3.83496	2.55308	1.25239	10.3579	1.4515	4.61417	108.977	156.828	123.951	109.967	98.8088	87.7591	145.518	141.255	87.4775	3.13831	2.38337	95.9591	6.82915	78.6841	2.77406	171.126	152.476	84.6479	97.8426	90.7141	103.659	105.306	94.0077	133.037	69.6307	71.9629	90.5119	10.958	15.1309	9.80832	3.31579	18.2097	9.24357	2.24034	15.9748	9.74145	1.07543	14.7836	9.36088	23.2356	9.23788	4.5124	15.1626	11.327	11.7774	5.82316	337.21	9.30395	2.66408	1.06574	192.941	S
J9W2P4_CRYNH	Uncharacterized protein, org=Cryptococcus neoformans var. grubii serotype A (strain H99 / ATCC 208821 / CBS 10515 / FGSC 9487)	CNAG_06158	ASSFVANPQAGGSMTR	_ASS[Phospho (STY)]FVANPQAGGSMTR_	2.1.1.2.2.2.1.1.1.1.2.2.1.1.1.2.1.1.-.1.1.2.1.1.1.1.1.2.1.1.1.2.2.1.2.2.1.2.1.2.2.1.-.-.-.-.-.-.1.1.1.1.1.1.-.-.1.1.2.1.-.-.1.1.1.1.1.1.1.2.1	479	S481	481	1079.82	566.777	851.543	825.507	740.862	707.24	975.924	1635.53	1202.83	1199.49	1343.02	1256.76	1072.43	1075.06	848.703	574.414	727.132	944.484	7.33328	1.74413	12.5793	800.766	800.139	1047.5	862.785	634.887	766.884	699.835	791.175	715.8	601.691	781.168	507.867	532.722	469.782	713.431	1758.98	1299.82	864.347	971.7	728.369	1152.89	1013.2	1184.48	908.918	965.944	838.875	1249.96	1887.04	669.932	1350.54	887.178	881.712	1024.74	631.531	452.718	1353.8	730.033	762.057	1184.54	S
J9W2P4_CRYNH	Uncharacterized protein, org=Cryptococcus neoformans var. grubii serotype A (strain H99 / ATCC 208821 / CBS 10515 / FGSC 9487)	CNAG_06158	ASTSMGDSYSPLSAR	_ASTSMGDSYSPLS[Phospho (STY)]AR_	2.1.1.2.2.2.1.1.1.1.2.2.1.1.1.2.2.1.-.-.1.2.1.1.1.1.1.2.1.2.2.1.2.1.2.2.1.2.1.2.1.1.-.-.-.-.-.-.1.-.1.1.-.1.1.-.1.1.1.1.-.-.1.1.1.1.1.1.1.1.1	1063	S1075	1075	535.561	241.83	306.024	471.993	339.577	426.904	372.268	620.877	1099.95	515.353	334.754	297.083	273.315	203.504	152.481	491.601	266.802	200.638	454.62	354.547	371.192	255.142	451.317	180.898	3.04561	1.67741	3.07829	302.981	217.643	209.078	207.715	167.729	159.804	220.013	190.757	319.32	8.80098	269.55	6.22136	320.555	415.309	377.919	2.0142	22.4747	364.006	324.689	342.202	584.361	523.881	310.151	520.915	282.888	455.539	296.598	6.48658	421.81	10.5897	129.344	176.065	300.13	S
J9W2P4_CRYNH	Uncharacterized protein, org=Cryptococcus neoformans var. grubii serotype A (strain H99 / ATCC 208821 / CBS 10515 / FGSC 9487)	CNAG_06158	ASTSMGDSYSPLSAR	_ASTSMGDSYS[Phospho (STY)]PLSAR_	1.1.1.1.1.1.1.-.1.1.1.1.1.-.1.1.1.1.-.-.1.1.1.1.-.1.1.1.1.1.-.1.-.1.1.1.-.1.1.1.1.1.-.1.-.-.1.1.-.-.1.-.1.1.1.1.-.-.1.1.-.1.-.1.-.1.1.1.1.1.1	1063	S1072	1072	490.619	250.154	209.547	468.291	402.589	537.737	667.248	1009.7	1137.42	558.467	394.202	336.004	276.425	349.783	182.404	519.32	354.858	196.995	476.613	392.12	376.204	252.156	423.31	459.452	505.167	298.556	380.071	323.059	185.807	287.024	223.534	282.186	185.543	179.766	226.328	329.429	12.3966	330.698	5.25089	268.719	445.507	331.434	382.006	350.669	369.555	363.574	248.37	571.345	3.58617	4.59354	4.79997	505.24	491.699	266.846	6.66737	4.43163	203.676	212.171	213.784	247.081	S
J9W2P4_CRYNH	Uncharacterized protein, org=Cryptococcus neoformans var. grubii serotype A (strain H99 / ATCC 208821 / CBS 10515 / FGSC 9487)	CNAG_06158	ASTSMGDSYSPLSAR	_ASTSMGDS[Phospho (STY)]YSPLSAR_	1.-.1.1.1.1.1.1.-.1.1.1.1.1.1.1.1.1.-.-.-.1.1.1.-.1.1.1.1.1.1.1.1.1.1.1.1.1.1.1.1.1.-.1.-.1.1.1.1.-.1.1.1.1.-.-.-.-.1.1.-.-.1.1.1.1.1.1.1.1.-	1063	S1070	1070	339.381	256.049	165.114	329.404	358.178	424.29	4.58201	1.32504	5.13153	407.986	278.567	335.335	190.226	267.726	149.302	335.693	228.41	138.363	202.395	226.1	258.8	177.189	337.974	328.389	312.612	267.263	266.106	212.728	163.816	213.84	113.799	222.392	174.375	210.312	178.544	156.329	1.8342	293.593	3.1817	12.5988	406.82	3.90961	2.64797	1.80479	331.507	187.047	138.954	404.561	240.004	265.969	449.497	200.891	314.288	183.855	193.748	3.90288	5.22545	194.493	269.246	263.391	S
J9W2P4_CRYNH	Uncharacterized protein, org=Cryptococcus neoformans var. grubii serotype A (strain H99 / ATCC 208821 / CBS 10515 / FGSC 9487)	CNAG_06158	ASTSMGDSYSPLSAR	_ASTSM[Oxidation (M)]GDSYS[Phospho (STY)]PLSAR_	1.-.-.1.-.1.-.-.-.-.-.1.-.-.-.-.-.-.-.-.-.1.-.-.-.-.-.-.-.1.1.-.1.-.1.-.-.1.-.1.1.-.-.-.-.-.-.-.-.-.-.-.-.-.-.-.-.-.-.-.-.-.-.-.-.-.-.-.-.-.-	1063	M1067	1067	166.392	2.09304	6.57243	280.044	96.3773	246.287	3.58133	13.7005	392.309	211.153	181.123	118.228	161.479	113.099	95.3443	96.5486	147.837	92.6571	1.82746	14.8592	10.9873	178.542	144.424	103.681	177.008	134.367	156.317	293.542	231.522	293.795	144.134	104.516	139.442	230.718	151.661	317.972	1.76126	4.59768	259.925	428.1	278.999	522.82	269.576	349.286	254.665	333.361	221.773	240.271	5.65138	2.06669	426.866	269.091	1.19962	2.3071	5.45818	5.99606	6.55249	195.304	226.408	131.81	M
J9W2P4_CRYNH	Uncharacterized protein, org=Cryptococcus neoformans var. grubii serotype A (strain H99 / ATCC 208821 / CBS 10515 / FGSC 9487)	CNAG_06158	ASTSMGDSYSPLSAR	_ASTSM[Oxidation (M)]GDSYS[Phospho (STY)]PLSAR_	1.-.-.1.-.1.-.-.-.-.-.1.-.-.-.-.-.-.-.-.-.1.-.-.-.-.-.-.-.1.1.-.1.-.1.-.-.1.-.1.1.-.-.-.-.-.-.-.-.-.-.-.-.-.-.-.-.-.-.-.-.-.-.-.-.-.-.-.-.-.-	1063	S1072	1072	166.392	2.09304	6.57243	280.044	96.3773	246.287	3.58133	13.7005	392.309	211.153	181.123	118.228	161.479	113.099	95.3443	96.5486	147.837	92.6571	1.82746	14.8592	10.9873	178.542	144.424	103.681	177.008	134.367	156.317	293.542	231.522	293.795	144.134	104.516	139.442	230.718	151.661	317.972	1.76126	4.59768	259.925	428.1	278.999	522.82	269.576	349.286	254.665	333.361	221.773	240.271	5.65138	2.06669	426.866	269.091	1.19962	2.3071	5.45818	5.99606	6.55249	195.304	226.408	131.81	S
J9W2P4_CRYNH	Uncharacterized protein, org=Cryptococcus neoformans var. grubii serotype A (strain H99 / ATCC 208821 / CBS 10515 / FGSC 9487)	CNAG_06158	ASTSMGDSYSPLSAR	_ASTSM[Oxidation (M)]GDSY[Phospho (STY)]SPLSAR_	1.1.1.1.1.1.1.-.-.1.1.1.1.1.1.1.1.1.-.-.-.1.1.1.1.1.1.1.1.1.1.-.1.1.1.-.1.1.1.1.1.1.-.1.-.-.1.-.-.-.1.1.1.1.-.1.1.1.1.-.1.-.-.1.1.1.1.1.1.1.1	1063	M1067	1067	166.416	157.779	210.899	115.765	96.2131	246.299	7.27567	10.2578	2.49269	211.151	181.123	118.237	161.511	113.048	114.028	96.5572	170.79	117.758	120.094	1.41192	1.93739	178.566	144.426	107.061	177.002	133.727	156.344	293.557	209.57	312.712	144.11	120.196	145.677	221.919	151.644	305.812	2.17865	22.5604	8.43938	187.231	332.456	485.86	269.654	2.32656	9.39881	333.314	343.551	240.31	417.885	561.096	426.883	269.023	2.59837	4.66574	17.5992	25.6452	13.8292	156.848	228.884	131.807	M
J9W2P4_CRYNH	Uncharacterized protein, org=Cryptococcus neoformans var. grubii serotype A (strain H99 / ATCC 208821 / CBS 10515 / FGSC 9487)	CNAG_06158	ASTSMGDSYSPLSAR	_ASTSM[Oxidation (M)]GDSY[Phospho (STY)]SPLSAR_	1.1.1.1.1.1.1.-.-.1.1.1.1.1.1.1.1.1.-.-.-.1.1.1.1.1.1.1.1.1.1.-.1.1.1.-.1.1.1.1.1.1.-.1.-.-.1.-.-.-.1.1.1.1.-.1.1.1.1.-.1.-.-.1.1.1.1.1.1.1.1	1063	Y1071	1071	166.416	157.779	210.899	115.765	96.2131	246.299	7.27567	10.2578	2.49269	211.151	181.123	118.237	161.511	113.048	114.028	96.5572	170.79	117.758	120.094	1.41192	1.93739	178.566	144.426	107.061	177.002	133.727	156.344	293.557	209.57	312.712	144.11	120.196	145.677	221.919	151.644	305.812	2.17865	22.5604	8.43938	187.231	332.456	485.86	269.654	2.32656	9.39881	333.314	343.551	240.31	417.885	561.096	426.883	269.023	2.59837	4.66574	17.5992	25.6452	13.8292	156.848	228.884	131.807	Y
J9W2P4_CRYNH	Uncharacterized protein, org=Cryptococcus neoformans var. grubii serotype A (strain H99 / ATCC 208821 / CBS 10515 / FGSC 9487)	CNAG_06158	ASTSMGDSYSPLSARSPR	_ASTSMGDSYSPLSARS[Phospho (STY)]PR_	1.-.1.1.-.1.-.-.-.-.1.1.-.-.-.1.1.1.-.-.-.-.1.-.-.1.-.1.1.1.1.1.1.1.1.1.1.1.1.1.1.1.-.1.-.-.-.1.1.-.-.1.1.1.-.-.-.1.1.-.-.-.-.1.1.1.1.1.1.1.1	1063	S1078	1078	615.815	536.168	909.398	584.246	804.993	754.765	761.195	530.423	593.674	929.036	878.727	799.089	564.241	746.758	588.314	609.39	487.212	696.326	248.913	444.434	790.681	554.091	837.298	683.077	655.719	687.035	576.49	450.215	629.32	506.788	481.28	839.82	343.402	641.246	624.875	690.27	11.8752	10.098	12.1828	14.693	11.3924	3.24402	779.589	159.29	470.855	696.099	284.613	464.536	22.296	48.5459	26.7241	565.739	604.291	659.918	31.7081	17.0186	37.957	470.823	929.939	1056.5	S
J9W2P4_CRYNH	Uncharacterized protein, org=Cryptococcus neoformans var. grubii serotype A (strain H99 / ATCC 208821 / CBS 10515 / FGSC 9487)	CNAG_06158	ASTSMGDSYSPLSARSPR	_ASTSMGDSYSPLS[Phospho (STY)]ARSPR_	1.-.-.1.1.1.-.-.1.1.1.1.1.1.-.1.1.-.-.-.1.1.1.-.-.-.-.1.1.1.1.-.1.1.1.1.1.-.1.1.1.1.-.-.1.-.1.1.1.1.-.1.1.1.-.-.1.1.-.-.-.-.-.1.1.1.-.1.-.1.1	1063	S1075	1075	1072.5	616.848	947.15	785.26	959.158	988.769	939.938	545.377	579.302	1119.9	1073.94	799.201	608.895	797.338	541.86	901.813	632.769	1037.58	416.796	623.528	860.506	730.791	964.389	879.243	993.045	989.224	854.482	535.253	787.997	640.433	564.99	890.238	435.909	792.653	598.189	706.395	33.1228	12.149	8.88386	6.82376	22.3905	12.7218	728.014	603.705	653.83	817.444	675.558	523.048	1524.93	1191.87	722.691	694.133	743.92	445.324	6.70908	13.1168	31.6029	515.563	990.907	1152.01	S
J9W2P4_CRYNH	Uncharacterized protein, org=Cryptococcus neoformans var. grubii serotype A (strain H99 / ATCC 208821 / CBS 10515 / FGSC 9487)	CNAG_06158	ASTSMGDSYSPLSARSPR	_ASTSMGDSY[Phospho (STY)]SPLSARSPR_	-.-.1.1.-.1.-.-.-.-.1.-.1.-.1.1.1.1.-.-.-.-.-.1.-.1.1.1.1.-.-.1.1.1.1.1.1.1.1.1.1.1.-.1.-.-.-.-.1.-.-.1.-.1.-.-.-.-.1.-.-.-.-.1.1.1.-.1.1.-.1	1063	Y1071	1071	63.4281	2.30682	6.51987	16.4437	24.8255	45.4235	5.83419	21.9305	3.82397	1.50155	3.79516	25.3457	4.57631	6.03246	14.25	1.79265	2.16118	9.11215	1.15375	3.53695	11.4768	2.86518	11.0453	17.1266	39.861	31.0858	48.1665	1.1103	25.5515	0.747383	3.9676	10.5933	13.0875	30.6486	42.5947	37.6341	3.43824	16.2394	1.53098	3.59161	1.83831	4.51814	5.10601	1.6518	1.74047	0.9624	4.15888	2.68546	17.2313	7.88927	4.67952	11.4243	2.78067	8.37255	4.99637	11.9139	2.97737	1.58139	4.45197	15.0344	Y
J9W2P4_CRYNH	Uncharacterized protein, org=Cryptococcus neoformans var. grubii serotype A (strain H99 / ATCC 208821 / CBS 10515 / FGSC 9487)	CNAG_06158	ASTSMGDSYSPLSARSPR	_ASTSM[Oxidation (M)]GDSYSPLSARS[Phospho (STY)]PR_	1.1.-.-.1.1.-.-.-.1.1.1.1.1.-.1.1.-.-.1.-.1.1.-.1.-.-.1.1.1.1.-.1.1.1.1.1.1.1.1.1.1.-.-.-.1.-.1.1.-.-.1.-.1.1.-.1.1.-.-.-.-.-.-.1.1.-.-.1.1.1	1063	M1067	1067	175.99	175.402	188.868	333.393	289.655	161.762	2.85627	3.13016	2.5371	237.222	166.737	174.174	11.9217	3.36907	7.4176	203.25	191.511	98.9001	1.39182	136.259	2.72354	284.084	180.918	124.469	134.308	243.294	333.952	433.587	368.148	303.714	337.09	169.786	291.242	429.407	287.595	530.078	6.69649	181.142	2.59616	18.7079	3.92676	202.758	2.06032	2.24763	18.6108	389.069	301.622	192.929	1.96615	18.4774	4.84496	413.492	316.486	281.856	33.6348	2.99498	4.61312	508.04	377.266	366.804	M
J9W2P4_CRYNH	Uncharacterized protein, org=Cryptococcus neoformans var. grubii serotype A (strain H99 / ATCC 208821 / CBS 10515 / FGSC 9487)	CNAG_06158	ASTSMGDSYSPLSARSPR	_ASTSM[Oxidation (M)]GDSYSPLSARS[Phospho (STY)]PR_	1.1.-.-.1.1.-.-.-.1.1.1.1.1.-.1.1.-.-.1.-.1.1.-.1.-.-.1.1.1.1.-.1.1.1.1.1.1.1.1.1.1.-.-.-.1.-.1.1.-.-.1.-.1.1.-.1.1.-.-.-.-.-.-.1.1.-.-.1.1.1	1063	S1078	1078	175.99	175.402	188.868	333.393	289.655	161.762	2.85627	3.13016	2.5371	237.222	166.737	174.174	11.9217	3.36907	7.4176	203.25	191.511	98.9001	1.39182	136.259	2.72354	284.084	180.918	124.469	134.308	243.294	333.952	433.587	368.148	303.714	337.09	169.786	291.242	429.407	287.595	530.078	6.69649	181.142	2.59616	18.7079	3.92676	202.758	2.06032	2.24763	18.6108	389.069	301.622	192.929	1.96615	18.4774	4.84496	413.492	316.486	281.856	33.6348	2.99498	4.61312	508.04	377.266	366.804	S
J9W2P4_CRYNH	Uncharacterized protein, org=Cryptococcus neoformans var. grubii serotype A (strain H99 / ATCC 208821 / CBS 10515 / FGSC 9487)	CNAG_06158	ASTSMGDSYSPLSARSPR	_ASTSM[Oxidation (M)]GDSY[Phospho (STY)]SPLSARSPR_	-.-.1.-.-.1.-.-.-.1.-.1.-.1.1.1.1.-.-.-.-.-.-.1.-.-.-.1.1.-.1.-.-.1.1.-.1.1.1.1.1.1.-.-.-.-.1.-.1.-.-.1.1.1.-.-.-.-.-.-.-.-.-.1.-.1.-.1.-.-.-	1063	M1067	1067	2.00284	1.9413	174.095	276.41	233.487	199.338	1.21907	11.0757	3.46402	4.9013	198.232	6.8512	158.016	153.343	123.451	184.608	156.369	132.586	114.473	116.413	84.5794	331.261	169.955	274.533	344.403	269.195	284.911	496.003	369.936	304.922	350.031	191.474	252.726	417.951	286.203	519.416	6.79203	169.851	16.4303	11.9519	14.378	12.7399	3.99529	1.54224	17.2631	343.024	313.942	214.663	17.5926	19.3474	5.00898	4.12441	1.52882	6.74672	6.69651	23.0303	2.27134	491.875	349.209	364.391	M
J9W2P4_CRYNH	Uncharacterized protein, org=Cryptococcus neoformans var. grubii serotype A (strain H99 / ATCC 208821 / CBS 10515 / FGSC 9487)	CNAG_06158	ASTSMGDSYSPLSARSPR	_ASTSM[Oxidation (M)]GDSY[Phospho (STY)]SPLSARSPR_	-.-.1.-.-.1.-.-.-.1.-.1.-.1.1.1.1.-.-.-.-.-.-.1.-.-.-.1.1.-.1.-.-.1.1.-.1.1.1.1.1.1.-.-.-.-.1.-.1.-.-.1.1.1.-.-.-.-.-.-.-.-.-.1.-.1.-.1.-.-.-	1063	Y1071	1071	2.00284	1.9413	174.095	276.41	233.487	199.338	1.21907	11.0757	3.46402	4.9013	198.232	6.8512	158.016	153.343	123.451	184.608	156.369	132.586	114.473	116.413	84.5794	331.261	169.955	274.533	344.403	269.195	284.911	496.003	369.936	304.922	350.031	191.474	252.726	417.951	286.203	519.416	6.79203	169.851	16.4303	11.9519	14.378	12.7399	3.99529	1.54224	17.2631	343.024	313.942	214.663	17.5926	19.3474	5.00898	4.12441	1.52882	6.74672	6.69651	23.0303	2.27134	491.875	349.209	364.391	Y
J9W2P4_CRYNH	Uncharacterized protein, org=Cryptococcus neoformans var. grubii serotype A (strain H99 / ATCC 208821 / CBS 10515 / FGSC 9487)	CNAG_06158	CSASMSMSQSSPSTSVAR	_C[Carbamidomethyl (C)]SASMSMSQSSPST[Phospho (STY)]SVAR_	1.2.2.2.2.1.2.2.2.2.2.2.2.2.2.2.2.2.-.2.2.2.2.2.2.2.2.2.2.2.2.2.2.2.2.2.1.2.2.2.2.2.1.2.2.2.1.-.1.2.2.2.-.2.2.1.2.2.2.2.2.2.2.1.2.2.2.2.2.2.2	274	C274	274	1606.75	1390.78	1691.78	493.75	1296.64	513.436	1699.26	1533.26	3178.38	1566.96	595.209	1383.08	971.916	1150.53	923.437	525.437	542.374	1250.77	490.242	1198.11	1353.12	514.35	750.705	965.871	830.689	733.152	456.437	270.46	254.109	257.237	364.554	884.613	541.203	311.637	382.733	212.734	616.003	310.177	163.486	172.488	92.3864	105.906	297.335	332.123	576.208	350.759	422.695	455.227	1069.7	1593.45	1418.06	394.833	377.399	821.182	1671.77	2159.62	1652.73	352.441	352.381	670.25	C
J9W2P4_CRYNH	Uncharacterized protein, org=Cryptococcus neoformans var. grubii serotype A (strain H99 / ATCC 208821 / CBS 10515 / FGSC 9487)	CNAG_06158	CSASMSMSQSSPSTSVAR	_C[Carbamidomethyl (C)]SASMSMSQSSPST[Phospho (STY)]SVAR_	1.2.2.2.2.1.2.2.2.2.2.2.2.2.2.2.2.2.-.2.2.2.2.2.2.2.2.2.2.2.2.2.2.2.2.2.1.2.2.2.2.2.1.2.2.2.1.-.1.2.2.2.-.2.2.1.2.2.2.2.2.2.2.1.2.2.2.2.2.2.2	274	T287	287	1606.75	1390.78	1691.78	493.75	1296.64	513.436	1699.26	1533.26	3178.38	1566.96	595.209	1383.08	971.916	1150.53	923.437	525.437	542.374	1250.77	490.242	1198.11	1353.12	514.35	750.705	965.871	830.689	733.152	456.437	270.46	254.109	257.237	364.554	884.613	541.203	311.637	382.733	212.734	616.003	310.177	163.486	172.488	92.3864	105.906	297.335	332.123	576.208	350.759	422.695	455.227	1069.7	1593.45	1418.06	394.833	377.399	821.182	1671.77	2159.62	1652.73	352.441	352.381	670.25	T
J9W2P4_CRYNH	Uncharacterized protein, org=Cryptococcus neoformans var. grubii serotype A (strain H99 / ATCC 208821 / CBS 10515 / FGSC 9487)	CNAG_06158	CSASMSMSQSSPSTSVAR	_C[Carbamidomethyl (C)]SASMSMSQSSPS[Phospho (STY)]TSVAR_	1.1.1.1.1.1.1.1.1.1.1.1.1.1.1.1.1.1.-.1.1.1.1.1.1.1.1.1.1.1.1.1.1.1.1.1.1.1.1.1.1.1.1.1.-.1.-.1.1.1.1.1.-.1.1.1.1.1.1.1.1.1.1.1.1.1.1.1.1.1.1	274	C274	274	1024.53	888.21	1040.65	358.941	867.286	296.222	1160.94	1055.28	2276.26	1058.32	456.66	964.454	732.537	792.006	777.15	388.106	327.685	804.706	360.453	836.352	994.245	340.63	600.563	713.789	508.624	425.58	307.276	191.275	195.956	157.807	142.713	652.002	384.416	241.499	267.275	147.062	482.965	184.834	371.425	427.169	246.513	140.844	198.456	267.587	405.473	200.224	269.041	199.156	758.264	1049.6	537.007	190.646	240.372	537.366	820.264	1115.6	1044.55	95.7639	246.443	419.512	C
J9W2P4_CRYNH	Uncharacterized protein, org=Cryptococcus neoformans var. grubii serotype A (strain H99 / ATCC 208821 / CBS 10515 / FGSC 9487)	CNAG_06158	CSASMSMSQSSPSTSVAR	_C[Carbamidomethyl (C)]SASMSMSQSSPS[Phospho (STY)]TSVAR_	1.1.1.1.1.1.1.1.1.1.1.1.1.1.1.1.1.1.-.1.1.1.1.1.1.1.1.1.1.1.1.1.1.1.1.1.1.1.1.1.1.1.1.1.-.1.-.1.1.1.1.1.-.1.1.1.1.1.1.1.1.1.1.1.1.1.1.1.1.1.1	274	S286	286	1024.53	888.21	1040.65	358.941	867.286	296.222	1160.94	1055.28	2276.26	1058.32	456.66	964.454	732.537	792.006	777.15	388.106	327.685	804.706	360.453	836.352	994.245	340.63	600.563	713.789	508.624	425.58	307.276	191.275	195.956	157.807	142.713	652.002	384.416	241.499	267.275	147.062	482.965	184.834	371.425	427.169	246.513	140.844	198.456	267.587	405.473	200.224	269.041	199.156	758.264	1049.6	537.007	190.646	240.372	537.366	820.264	1115.6	1044.55	95.7639	246.443	419.512	S
J9W2P4_CRYNH	Uncharacterized protein, org=Cryptococcus neoformans var. grubii serotype A (strain H99 / ATCC 208821 / CBS 10515 / FGSC 9487)	CNAG_06158	CSASMSMSQSSPSTSVAR	_C[Carbamidomethyl (C)]SASMSMSQSS[Phospho (STY)]PSTSVAR_	2.2.2.2.2.2.2.2.2.2.2.2.2.2.2.2.2.2.-.2.2.2.2.2.2.2.2.2.2.2.2.2.2.2.2.2.2.2.2.2.2.2.1.2.2.2.2.2.2.2.2.2.2.2.2.2.2.2.2.2.2.2.1.1.2.2.2.2.2.2.2	274	C274	274	1982.64	1855.48	2466.3	873.129	1982.21	669.966	2554.41	2101.43	4282.35	2349.08	1084.46	2003.29	1633.59	1814.4	1591.77	923.735	836.57	1845.09	483.574	1848.48	2027.03	906.545	1347.82	1422.96	1258.24	1269.39	661.54	455.381	384.497	440.75	457.34	1649.36	864.156	611.26	776.583	480.47	983.003	859.743	614.057	895.821	406.958	568.46	730.331	675.848	1438.24	836.719	386.909	771.049	2252.32	2103.76	2528.8	778.432	607.382	1389.42	3001.07	3409.52	3132.96	596.245	681.243	1196.96	C
J9W2P4_CRYNH	Uncharacterized protein, org=Cryptococcus neoformans var. grubii serotype A (strain H99 / ATCC 208821 / CBS 10515 / FGSC 9487)	CNAG_06158	CSASMSMSQSSPSTSVAR	_C[Carbamidomethyl (C)]SASMSMSQSS[Phospho (STY)]PSTSVAR_	2.2.2.2.2.2.2.2.2.2.2.2.2.2.2.2.2.2.-.2.2.2.2.2.2.2.2.2.2.2.2.2.2.2.2.2.2.2.2.2.2.2.1.2.2.2.2.2.2.2.2.2.2.2.2.2.2.2.2.2.2.2.1.1.2.2.2.2.2.2.2	274	S284	284	1982.64	1855.48	2466.3	873.129	1982.21	669.966	2554.41	2101.43	4282.35	2349.08	1084.46	2003.29	1633.59	1814.4	1591.77	923.735	836.57	1845.09	483.574	1848.48	2027.03	906.545	1347.82	1422.96	1258.24	1269.39	661.54	455.381	384.497	440.75	457.34	1649.36	864.156	611.26	776.583	480.47	983.003	859.743	614.057	895.821	406.958	568.46	730.331	675.848	1438.24	836.719	386.909	771.049	2252.32	2103.76	2528.8	778.432	607.382	1389.42	3001.07	3409.52	3132.96	596.245	681.243	1196.96	S
J9W2P4_CRYNH	Uncharacterized protein, org=Cryptococcus neoformans var. grubii serotype A (strain H99 / ATCC 208821 / CBS 10515 / FGSC 9487)	CNAG_06158	CSASMSMSQSSPSTSVAR	_C[Carbamidomethyl (C)]SASMSMSQS[Phospho (STY)]SPSTSVAR_	1.1.1.1.1.1.1.1.1.1.1.1.1.1.1.1.1.1.-.1.1.1.1.1.1.1.1.1.1.1.1.1.1.1.1.1.1.1.1.1.1.1.1.1.1.1.-.-.1.1.1.1.1.1.1.1.1.1.1.1.1.1.1.-.1.1.1.1.1.1.1	274	C274	274	1306.64	1147.02	1473.06	454.038	1228.08	424.801	1645.65	1401.77	2968.69	1480.74	694.357	1285.08	1030.91	1158.37	1126.99	505.904	386.975	1003.94	307.255	1126.04	1365.23	452.776	822.021	920.739	688.389	685.28	358.62	239.861	242.572	211.838	245.017	940.912	542.022	341.683	390.349	224.124	589.526	262.923	333.466	4.8569	1.63419	3.71312	363.097	405.553	623.617	385.149	186.556	345.486	949.592	1409.32	1141.62	320.318	331.661	669.871	1471.41	1593.29	1043.51	490.591	419.223	633.72	C
J9W2P4_CRYNH	Uncharacterized protein, org=Cryptococcus neoformans var. grubii serotype A (strain H99 / ATCC 208821 / CBS 10515 / FGSC 9487)	CNAG_06158	CSASMSMSQSSPSTSVAR	_C[Carbamidomethyl (C)]SASMSMSQS[Phospho (STY)]SPSTSVAR_	1.1.1.1.1.1.1.1.1.1.1.1.1.1.1.1.1.1.-.1.1.1.1.1.1.1.1.1.1.1.1.1.1.1.1.1.1.1.1.1.1.1.1.1.1.1.-.-.1.1.1.1.1.1.1.1.1.1.1.1.1.1.1.-.1.1.1.1.1.1.1	274	S283	283	1306.64	1147.02	1473.06	454.038	1228.08	424.801	1645.65	1401.77	2968.69	1480.74	694.357	1285.08	1030.91	1158.37	1126.99	505.904	386.975	1003.94	307.255	1126.04	1365.23	452.776	822.021	920.739	688.389	685.28	358.62	239.861	242.572	211.838	245.017	940.912	542.022	341.683	390.349	224.124	589.526	262.923	333.466	4.8569	1.63419	3.71312	363.097	405.553	623.617	385.149	186.556	345.486	949.592	1409.32	1141.62	320.318	331.661	669.871	1471.41	1593.29	1043.51	490.591	419.223	633.72	S
J9W2P4_CRYNH	Uncharacterized protein, org=Cryptococcus neoformans var. grubii serotype A (strain H99 / ATCC 208821 / CBS 10515 / FGSC 9487)	CNAG_06158	CSASMSMSQSSPSTSVAR	_C[Carbamidomethyl (C)]SASMSM[Oxidation (M)]SQSS[Phospho (STY)]PSTSVAR_	1.1.-.1.1.-.1.-.-.1.1.1.1.-.1.1.1.1.-.-.-.1.1.-.-.-.1.1.1.1.1.1.-.1.1.1.1.1.1.1.1.1.-.-.-.-.-.1.1.-.-.-.-.-.-.-.1.-.-.-.1.-.1.-.-.1.1.1.1.1.-	274	C274	274	36.5549	24.3918	17.1435	21.1618	44.3885	18.6499	61.1369	2.43522	1.4117	34.8031	25.2028	38.9791	23.104	17.9557	30.9694	12.7081	9.50783	24.8226	1.80471	4.14363	35.3681	11.2091	29.8433	18.0567	19.8504	35.7506	47.9333	13.2135	18.3267	25.7221	20.4316	71.457	81.526	9.074	32.8339	33.2674	30.5372	4.67911	4.5237	18.3869	11.3731	8.20021	91.2487	17.5363	18.0498	1.01435	1.27139	4.00114	23.2847	3.90804	214.216	18.2512	16.8815	4.45855	41.144	37.5192	65.4742	5.51072	12.9429	48.028	C
J9W2P4_CRYNH	Uncharacterized protein, org=Cryptococcus neoformans var. grubii serotype A (strain H99 / ATCC 208821 / CBS 10515 / FGSC 9487)	CNAG_06158	CSASMSMSQSSPSTSVAR	_C[Carbamidomethyl (C)]SASMSM[Oxidation (M)]SQSS[Phospho (STY)]PSTSVAR_	1.1.-.1.1.-.1.-.-.1.1.1.1.-.1.1.1.1.-.-.-.1.1.-.-.-.1.1.1.1.1.1.-.1.1.1.1.1.1.1.1.1.-.-.-.-.-.1.1.-.-.-.-.-.-.-.1.-.-.-.1.-.1.-.-.1.1.1.1.1.-	274	M280	280	36.5549	24.3918	17.1435	21.1618	44.3885	18.6499	61.1369	2.43522	1.4117	34.8031	25.2028	38.9791	23.104	17.9557	30.9694	12.7081	9.50783	24.8226	1.80471	4.14363	35.3681	11.2091	29.8433	18.0567	19.8504	35.7506	47.9333	13.2135	18.3267	25.7221	20.4316	71.457	81.526	9.074	32.8339	33.2674	30.5372	4.67911	4.5237	18.3869	11.3731	8.20021	91.2487	17.5363	18.0498	1.01435	1.27139	4.00114	23.2847	3.90804	214.216	18.2512	16.8815	4.45855	41.144	37.5192	65.4742	5.51072	12.9429	48.028	M
J9W2P4_CRYNH	Uncharacterized protein, org=Cryptococcus neoformans var. grubii serotype A (strain H99 / ATCC 208821 / CBS 10515 / FGSC 9487)	CNAG_06158	CSASMSMSQSSPSTSVAR	_C[Carbamidomethyl (C)]SASMSM[Oxidation (M)]SQSS[Phospho (STY)]PSTSVAR_	1.1.-.1.1.-.1.-.-.1.1.1.1.-.1.1.1.1.-.-.-.1.1.-.-.-.1.1.1.1.1.1.-.1.1.1.1.1.1.1.1.1.-.-.-.-.-.1.1.-.-.-.-.-.-.-.1.-.-.-.1.-.1.-.-.1.1.1.1.1.-	274	S284	284	36.5549	24.3918	17.1435	21.1618	44.3885	18.6499	61.1369	2.43522	1.4117	34.8031	25.2028	38.9791	23.104	17.9557	30.9694	12.7081	9.50783	24.8226	1.80471	4.14363	35.3681	11.2091	29.8433	18.0567	19.8504	35.7506	47.9333	13.2135	18.3267	25.7221	20.4316	71.457	81.526	9.074	32.8339	33.2674	30.5372	4.67911	4.5237	18.3869	11.3731	8.20021	91.2487	17.5363	18.0498	1.01435	1.27139	4.00114	23.2847	3.90804	214.216	18.2512	16.8815	4.45855	41.144	37.5192	65.4742	5.51072	12.9429	48.028	S
J9W2P4_CRYNH	Uncharacterized protein, org=Cryptococcus neoformans var. grubii serotype A (strain H99 / ATCC 208821 / CBS 10515 / FGSC 9487)	CNAG_06158	CSASMSMSQSSPSTSVAR	_C[Carbamidomethyl (C)]SASM[Oxidation (M)]SM[Oxidation (M)]SQSS[Phospho (STY)]PSTSVAR_	1.1.1.1.1.1.1.1.1.1.1.1.-.1.1.1.1.1.-.1.1.1.1.1.-.1.1.1.1.1.1.1.1.1.1.1.1.1.1.1.1.1.-.-.-.-.-.1.-.-.-.-.-.-.1.-.1.1.-.-.-.-.-.1.1.1.1.1.1.1.1	274	C274	274	107.458	72.8183	53.3309	113.196	48.0218	96.4027	252.923	334.948	172.21	103.56	135.35	121.704	86.389	164.884	86.5148	71.0008	69.8423	29.184	207.057	120.356	144.191	126.011	138.249	92.961	150.107	119.956	128.821	100.516	76.683	114.278	111.366	85.9858	122.564	68.1004	89.8513	109.404	2.28258	2.4826	18.5029	10.7599	11.0765	43.5375	4.3256	1.53595	3.31922	2.71722	2.68019	1.82537	176.557	153.924	188.563	45.8355	10.2289	13.9908	8.56628	8.001	2.96283	48.3648	43.4464	37.7801	C
J9W2P4_CRYNH	Uncharacterized protein, org=Cryptococcus neoformans var. grubii serotype A (strain H99 / ATCC 208821 / CBS 10515 / FGSC 9487)	CNAG_06158	CSASMSMSQSSPSTSVAR	_C[Carbamidomethyl (C)]SASM[Oxidation (M)]SM[Oxidation (M)]SQSS[Phospho (STY)]PSTSVAR_	1.1.1.1.1.1.1.1.1.1.1.1.-.1.1.1.1.1.-.1.1.1.1.1.-.1.1.1.1.1.1.1.1.1.1.1.1.1.1.1.1.1.-.-.-.-.-.1.-.-.-.-.-.-.1.-.1.1.-.-.-.-.-.1.1.1.1.1.1.1.1	274	M278	278	107.458	72.8183	53.3309	113.196	48.0218	96.4027	252.923	334.948	172.21	103.56	135.35	121.704	86.389	164.884	86.5148	71.0008	69.8423	29.184	207.057	120.356	144.191	126.011	138.249	92.961	150.107	119.956	128.821	100.516	76.683	114.278	111.366	85.9858	122.564	68.1004	89.8513	109.404	2.28258	2.4826	18.5029	10.7599	11.0765	43.5375	4.3256	1.53595	3.31922	2.71722	2.68019	1.82537	176.557	153.924	188.563	45.8355	10.2289	13.9908	8.56628	8.001	2.96283	48.3648	43.4464	37.7801	M
J9W2P4_CRYNH	Uncharacterized protein, org=Cryptococcus neoformans var. grubii serotype A (strain H99 / ATCC 208821 / CBS 10515 / FGSC 9487)	CNAG_06158	CSASMSMSQSSPSTSVAR	_C[Carbamidomethyl (C)]SASM[Oxidation (M)]SM[Oxidation (M)]SQSS[Phospho (STY)]PSTSVAR_	1.1.1.1.1.1.1.1.1.1.1.1.-.1.1.1.1.1.-.1.1.1.1.1.-.1.1.1.1.1.1.1.1.1.1.1.1.1.1.1.1.1.-.-.-.-.-.1.-.-.-.-.-.-.1.-.1.1.-.-.-.-.-.1.1.1.1.1.1.1.1	274	M280	280	107.458	72.8183	53.3309	113.196	48.0218	96.4027	252.923	334.948	172.21	103.56	135.35	121.704	86.389	164.884	86.5148	71.0008	69.8423	29.184	207.057	120.356	144.191	126.011	138.249	92.961	150.107	119.956	128.821	100.516	76.683	114.278	111.366	85.9858	122.564	68.1004	89.8513	109.404	2.28258	2.4826	18.5029	10.7599	11.0765	43.5375	4.3256	1.53595	3.31922	2.71722	2.68019	1.82537	176.557	153.924	188.563	45.8355	10.2289	13.9908	8.56628	8.001	2.96283	48.3648	43.4464	37.7801	M
J9W2P4_CRYNH	Uncharacterized protein, org=Cryptococcus neoformans var. grubii serotype A (strain H99 / ATCC 208821 / CBS 10515 / FGSC 9487)	CNAG_06158	CSASMSMSQSSPSTSVAR	_C[Carbamidomethyl (C)]SASM[Oxidation (M)]SM[Oxidation (M)]SQSS[Phospho (STY)]PSTSVAR_	1.1.1.1.1.1.1.1.1.1.1.1.-.1.1.1.1.1.-.1.1.1.1.1.-.1.1.1.1.1.1.1.1.1.1.1.1.1.1.1.1.1.-.-.-.-.-.1.-.-.-.-.-.-.1.-.1.1.-.-.-.-.-.1.1.1.1.1.1.1.1	274	S284	284	107.458	72.8183	53.3309	113.196	48.0218	96.4027	252.923	334.948	172.21	103.56	135.35	121.704	86.389	164.884	86.5148	71.0008	69.8423	29.184	207.057	120.356	144.191	126.011	138.249	92.961	150.107	119.956	128.821	100.516	76.683	114.278	111.366	85.9858	122.564	68.1004	89.8513	109.404	2.28258	2.4826	18.5029	10.7599	11.0765	43.5375	4.3256	1.53595	3.31922	2.71722	2.68019	1.82537	176.557	153.924	188.563	45.8355	10.2289	13.9908	8.56628	8.001	2.96283	48.3648	43.4464	37.7801	S
J9W2P4_CRYNH	Uncharacterized protein, org=Cryptococcus neoformans var. grubii serotype A (strain H99 / ATCC 208821 / CBS 10515 / FGSC 9487)	CNAG_06158	DEAGSENGDGETDWTMER	_DEAGS[Phospho (STY)]ENGDGETDWTMER_	-.-.-.-.1.-.-.-.-.1.-.-.-.1.-.-.-.1.-.-.-.-.-.-.-.-.1.-.1.1.-.-.-.-.-.-.-.1.-.-.-.1.-.-.-.-.-.-.-.-.-.-.-.-.-.-.-.-.-.-.-.-.-.-.-.-.-.-.-.-.-	1264	S1268	1268	5.19304	5.62853	9.52312	5.9642	147.741	5.74763	12.465	5.55355	2.06162	90.3575	3.41141	0.936152	10.7625	83.3406	2.56906	0.957864	0.984181	217.799	2.2865	2.90752	91.0487	126.344	139.973	131.889	4.20189	3.25434	9.30015	1.55158	10.9865	0.988759	6.63194	108.392	4.84398	1.44326	2.06351	28.4098	2.87801	6.11903	3.27569	7.18201	14.1193	5.46188	1.78406	1.85646	14.4488	3.80941	8.96843	2.20624	7.43493	2.01103	14.4964	5.3815	13.9244	1.37647	9.31174	9.54169	9.92181	11.1662	1.26126	2.50232	S
J9W2P4_CRYNH	Uncharacterized protein, org=Cryptococcus neoformans var. grubii serotype A (strain H99 / ATCC 208821 / CBS 10515 / FGSC 9487)	CNAG_06158	ERPGSAVSSLMNK	_ERPGSAVS[Phospho (STY)]SLMNK_	-.-.1.-.1.-.-.-.-.-.-.1.-.-.-.1.-.-.-.-.1.-.-.1.-.-.-.1.1.1.-.1.1.1.1.1.-.1.1.1.1.1.-.1.1.1.-.-.1.-.1.1.1.1.-.-.-.-.1.1.-.-.-.-.1.-.1.1.1.1.1	1081	S1088	1088	6.46312	8.99631	145.014	4.04486	121.961	7.62459	16.3223	2.24129	11.5703	3.67306	1.41469	86.4513	3.49053	5.04885	2.90673	57.3007	4.73406	0.996542	7.81799	8.61062	5.47209	177.317	113.482	129.589	116.995	84.2873	127.753	108.947	148.324	47.9433	67.1343	87.9266	75.1085	133.408	171.619	142.067	132.127	176.757	41.2931	76.2258	22.1983	7.4669	355.342	168.668	39.8484	246.837	196.701	164.583	20.4664	21.7654	5.34648	120.974	64.1857	93.0924	19.0564	15.1279	4.58595	5.39043	81.3971	4.38946	S
J9W2P4_CRYNH	Uncharacterized protein, org=Cryptococcus neoformans var. grubii serotype A (strain H99 / ATCC 208821 / CBS 10515 / FGSC 9487)	CNAG_06158	ERPGSAVSSLMNK	_ERPGS[Phospho (STY)]AVSSLMNK_	2.1.2.2.2.2.2.-.-.1.2.2.1.1.1.1.2.2.-.-.2.2.1.2.-.2.2.2.2.2.2.2.2.1.2.2.1.2.1.2.2.2.1.2.2.2.1.2.2.2.2.2.2.2.2.1.1.2.2.2.-.1.1.2.2.2.2.2.2.2.1	1081	S1085	1085	1854.13	1728.31	1235.79	1648.84	1547.16	1220.37	318.142	11.1811	25.6428	1660.98	1631.18	1428.76	178.108	165.4	175.451	426.426	379.877	618.954	993.04	972.145	748.421	1326.72	1286.61	755.678	1477.41	1777.93	1753.13	1332.68	1402.43	1378.21	324.398	533.628	430.363	2085.99	873.11	2194.59	2431.62	2915.06	1789.62	563.367	1015.76	2174.85	2871.09	1128.53	1830.15	3835.92	2057.65	2645.52	414.949	227.874	97.0792	1085.73	1421.08	1023.7	514.577	375.799	464.491	1361.62	1217.62	1783.28	S
J9W2P4_CRYNH	Uncharacterized protein, org=Cryptococcus neoformans var. grubii serotype A (strain H99 / ATCC 208821 / CBS 10515 / FGSC 9487)	CNAG_06158	ESSLGPGAVENDR	_ESS[Phospho (STY)]LGPGAVENDR_	1.1.1.1.1.1.1.1.-.1.1.1.1.1.1.1.1.1.-.-.1.1.-.1.-.1.1.1.1.1.1.1.1.1.1.1.1.1.1.1.1.1.-.1.1.1.1.1.-.1.-.1.1.1.-.-.-.1.1.1.-.-.1.1.1.1.1.1.1.1.1	133	S135	135	930.252	679.333	747.553	929.046	761.653	757.18	931.977	900.075	1090.11	730.753	614.465	714.565	967.26	971.59	725.723	732.856	799.493	850.667	565.17	347.502	472.392	566.893	617.599	612.438	1010.88	741.745	1048.55	1080.17	737.717	843.842	738.64	750.226	729.384	693.797	678.813	1115.68	1071.14	1203.99	1063.55	1128.7	852.285	1817.87	7.11515	15.9538	5.21314	1124.08	1024.52	1105.18	6.56098	9.18745	26.1465	298.454	489.321	416.089	4.23306	3.29795	550.633	667.941	684.016	628.441	S
J9W2P4_CRYNH	Uncharacterized protein, org=Cryptococcus neoformans var. grubii serotype A (strain H99 / ATCC 208821 / CBS 10515 / FGSC 9487)	CNAG_06158	EYDPVRSPSR	_EYDPVRSPS[Phospho (STY)]R_	2.2.2.2.2.2.1.2.2.2.2.2.2.2.2.2.2.2.-.2.2.2.2.1.2.1.2.2.2.2.1.2.2.2.2.2.2.2.2.2.2.2.1.2.2.2.1.2.2.2.2.1.2.2.2.2.2.2.2.2.2.2.2.2.2.2.2.2.2.2.2	607	S615	615	14000.1	9591.86	10760.9	9822.19	8978.29	8231.95	11020.6	11338.7	14085.7	8860.76	8482.57	7477.02	11441.4	9881.33	8187.47	8145.23	7385.51	8990.09	15035	10007.4	8677.26	8417.4	8365.47	6251.95	9722.98	8811.82	9159.86	8812.56	7106.62	7267.05	8513.39	8036.56	8606.13	6999.65	7644.6	7167.56	8814.29	13520.2	13456.9	9623.08	10819	12128.9	17170.4	17179	16311.6	13063.2	13212.4	12544.7	11469.9	11777.1	16085.9	11776.6	13166.8	10369.5	21835.4	20336.6	18507.9	8899.31	7176.85	8098.54	S
J9W2P4_CRYNH	Uncharacterized protein, org=Cryptococcus neoformans var. grubii serotype A (strain H99 / ATCC 208821 / CBS 10515 / FGSC 9487)	CNAG_06158	EYDPVRSPSR	_EYDPVRS[Phospho (STY)]PSR_	2.2.2.2.2.2.2.2.2.2.2.2.2.2.2.2.2.2.-.2.2.2.2.2.2.2.2.2.2.2.2.2.2.2.2.2.2.2.2.2.2.2.2.2.2.2.2.2.2.2.2.2.2.2.2.2.2.2.2.2.2.2.2.2.2.2.2.2.2.2.2	607	S613	613	17838.5	12426.3	14246.4	12204.4	11378.7	10691.5	13946.9	14946.8	17523.5	11422.2	10559.3	9866.77	14871.6	12155.5	9959.57	10367.3	9513.65	11208.7	18996.2	12218.3	11164.8	10653.7	10640.2	8328.75	11837.6	11136.8	11319.9	11475.8	9239.06	9301.14	11131.6	9845.5	10856.8	8862.46	9536.17	8816.87	11720.5	17694	17339	11961.3	15227.4	16800.4	20543.4	21228.7	19355.6	16357.1	16200.3	15127.5	14783.7	13838.8	19292.3	14615.2	17217.6	13653.2	26636.9	26075.7	24200.4	11040.4	9022.49	9809.45	S
J9W2P4_CRYNH	Uncharacterized protein, org=Cryptococcus neoformans var. grubii serotype A (strain H99 / ATCC 208821 / CBS 10515 / FGSC 9487)	CNAG_06158	EYDPVRSPSR	_EY[Phospho (STY)]DPVRSPSR_	1.1.1.1.1.1.1.1.-.1.1.-.1.1.1.1.1.-.-.1.-.1.1.1.-.1.1.1.1.-.1.1.1.1.1.-.1.1.1.-.1.1.1.1.1.-.1.1.1.1.-.1.1.-.-.-.-.-.-.-.1.1.1.1.1.-.1.1.-.1.1	607	Y608	608	693.236	673.787	759.793	493.209	669.13	317.675	882.56	878.301	1198.36	624.242	654.329	706.852	567.345	650.548	367.848	424.717	471.691	554.315	482.561	471.777	717.568	461.339	492.663	463.859	611.267	419.669	610.202	520.77	452.797	484.925	588.769	639.971	500.724	442.099	366.683	378.5	455.173	559.693	359.31	691.038	826.903	596.698	784.711	784.996	776.943	538.154	554.25	492.673	2.49061	8.17833	3.09241	15.1179	14.7554	2.18727	995.511	876.857	1051.75	523.784	380.994	466.282	Y
J9W2P4_CRYNH	Uncharacterized protein, org=Cryptococcus neoformans var. grubii serotype A (strain H99 / ATCC 208821 / CBS 10515 / FGSC 9487)	CNAG_06158	FNSIAPGDSVSVIGTK	_FNSIAPGDSVSVIGT[Phospho (STY)]K_	1.-.-.1.1.-.-.-.-.-.-.-.-.-.1.1.1.1.-.-.-.-.-.-.-.-.-.1.-.-.-.-.1.1.1.1.1.1.1.1.1.1.1.-.1.1.1.1.-.1.-.1.1.1.-.-.-.-.-.-.-.-.-.-.-.-.-.1.-.1.1	732	T746	746	1.32382	103.878	9.35294	499.98	354.839	305.36	2.13502	2.80784	3.44771	7.56859	173.119	3.24971	0.87714	3.66371	8.43702	415.078	229.959	513.987	2.80896	1.98322	3.35671	284.133	267.845	248.114	0.891316	13.0283	5.03112	437.996	316.752	358.3	585.147	487.859	386.4	650.519	639.242	940.995	1512.97	1213.68	1362.9	1962.72	2265.34	2568.1	874.4	881.165	1024.11	1412.12	1950.97	1697.33	13.1935	27.451	6.45899	1.92215	2.2398	10.6304	5.14855	21.019	5.27755	1.73436	5.67877	5.24682	T
J9W2P4_CRYNH	Uncharacterized protein, org=Cryptococcus neoformans var. grubii serotype A (strain H99 / ATCC 208821 / CBS 10515 / FGSC 9487)	CNAG_06158	FNSIAPGDSVSVIGTK	_FNSIAPGDSVS[Phospho (STY)]VIGTK_	1.-.-.1.1.1.-.-.-.-.-.-.1.-.1.1.1.1.-.-.-.-.-.-.-.-.-.1.1.1.-.-.1.1.1.1.-.1.1.1.1.1.-.1.1.1.1.1.1.-.1.1.1.1.-.-.-.-.-.-.-.-.-.-.-.-.1.-.1.1.1	732	S742	742	12.2343	6.27005	3.53891	499.985	355.899	323.675	5.89177	1.47376	21.5099	4.7364	12.4434	155.641	2.65025	1.03985	3.75567	415.086	212.165	513.987	2.24652	12.0474	10.1053	284.11	192.891	214.517	3.4239	8.55904	6.28929	437.99	316.746	44.0885	585.135	406.439	386.385	650.509	620.756	948.805	1492.57	1213.7	1362.71	1962.77	2160.69	2568.04	874.318	850.966	1024.08	1359.74	1950.95	1697.34	10.3231	13.2291	6.1531	4.69232	3.936	16.3675	4.3778	31.6195	1.93119	1.18844	8.33751	6.4107	S
J9W2P4_CRYNH	Uncharacterized protein, org=Cryptococcus neoformans var. grubii serotype A (strain H99 / ATCC 208821 / CBS 10515 / FGSC 9487)	CNAG_06158	FNSIAPGDSVSVIGTK	_FNSIAPGDS[Phospho (STY)]VSVIGTK_	-.1.-.1.-.1.-.-.-.-.1.-.-.-.-.1.1.1.-.-.-.-.-.-.-.-.-.1.1.-.-.-.-.1.1.-.1.-.1.1.1.1.1.1.1.1.1.1.1.-.1.1.1.1.-.1.-.-.-.-.-.-.-.-.-.-.-.-.-.1.1	732	S740	740	3.15181	10.3201	14.1492	526.065	545.441	335.174	13.0709	2.41121	16.3956	3.7046	1.69809	180.463	10.5959	13.168	2.73586	443.751	175.87	560.706	16.0651	5.00577	1.11597	335.897	241.358	229.624	2.80321	116.972	7.21054	433.137	335.937	279.589	496.727	508.013	398.601	631.678	664.241	836.576	1487.7	1070.06	1220.36	1690.33	2244.22	2147.07	1130.34	1519.89	938.43	1237.89	1863.43	1398.42	15.324	2.99911	4.68597	4.14666	14.3606	10.7984	4.25984	4.96465	2.39167	82.55	0.986419	3.01444	S
J9W2P4_CRYNH	Uncharacterized protein, org=Cryptococcus neoformans var. grubii serotype A (strain H99 / ATCC 208821 / CBS 10515 / FGSC 9487)	CNAG_06158	FNSIAPGDSVSVIGTKSER	_FNSIAPGDSVSVIGTKS[Phospho (STY)]ER_	-.-.-.1.1.1.-.-.-.-.-.-.1.-.-.-.-.1.-.-.-.-.-.-.-.1.-.1.-.-.-.-.1.1.1.1.1.1.-.1.1.1.-.1.1.1.1.1.1.-.-.1.-.1.-.-.-.-.-.-.-.-.-.-.-.-.-.-.1.1.-	732	S748	748	1.52182	1.29432	11.624	110.364	171.318	177.085	5.8168	1.93451	5.54701	4.9434	3.7809	7.99212	1.13037	0.982862	184.533	150.388	93.2352	227.944	5.2893	12.2805	0.931521	111.081	2.94637	7.03925	1.02561	9.29253	207.768	259.225	178.984	204.93	242.592	239.575	167.128	213.5	203.238	274.679	420.31	308.634	508.689	378.507	355.947	321.464	2.20101	345.116	2.26613	495.489	397.72	481.716	6.12747	16.4212	22.5734	18.4125	4.70094	17.1307	8.12188	34.2238	28.663	10.1202	3.18782	1.10829	S
J9W2P4_CRYNH	Uncharacterized protein, org=Cryptococcus neoformans var. grubii serotype A (strain H99 / ATCC 208821 / CBS 10515 / FGSC 9487)	CNAG_06158	FNSIAPGDSVSVIGTKSER	_FNSIAPGDSVSVIGT[Phospho (STY)]KSER_	-.-.-.1.-.1.-.-.-.-.-.1.-.-.-.1.1.1.-.-.-.1.-.-.-.-.-.1.-.1.-.-.-.1.1.1.1.-.1.1.1.1.1.1.1.1.1.1.1.-.1.1.1.1.1.-.-.-.-.-.-.-.-.-.-.-.-.-.-.1.1	732	T746	746	3.2506	6.24766	15.3679	308.689	156.622	253.134	2.56605	3.25172	8.7273	1.78956	2.31796	11.6447	323.612	284.047	246.635	191.772	138.854	324.893	9.52674	8.83065	7.16186	154.13	108.334	194.312	10.4676	10.2611	194.455	259.158	237.054	224.594	219.788	161.456	184.959	205.179	123.004	278.571	750.936	847.77	514.559	419.256	529.937	793.096	529.379	753.04	627.466	827.374	448.49	690.34	24.897	8.85761	17.3035	1.8753	9.76985	9.64417	24.4172	34.2543	3.28682	4.49887	1.89016	14.9406	T
J9W2P4_CRYNH	Uncharacterized protein, org=Cryptococcus neoformans var. grubii serotype A (strain H99 / ATCC 208821 / CBS 10515 / FGSC 9487)	CNAG_06158	FNSIAPGDSVSVIGTKSER	_FNSIAPGDSVS[Phospho (STY)]VIGTKSER_	-.-.-.1.-.1.-.-.-.-.-.1.-.-.-.1.1.1.-.-.-.-.-.-.-.-.-.1.1.1.-.1.-.1.1.1.1.-.1.1.1.1.1.1.1.1.1.1.1.1.1.1.1.1.-.-.-.-.-.-.-.-.-.1.-.-.-.-.-.-.-	732	S742	742	8.52527	5.13047	5.1591	196.917	127.406	206.646	5.1866	15.0269	22.4974	2.80865	8.836	4.97754	149.655	1.53988	8.20536	1.49834	2.26854	194.403	9.76486	30.8028	13.4825	129.484	0.89969	1.57893	4.7644	0.982994	205.593	203.932	178.023	187.705	170.398	146.954	215.946	175.007	156.822	282.67	768.507	586.69	328.7	236.789	311.544	420.244	345.127	17.6065	9.4615	389.02	333.417	381.954	12.6385	11.8529	29.7001	1.22021	15.463	2.13247	8.32671	19.2776	26.9012	14.3193	3.79022	1.38705	S
J9W2P4_CRYNH	Uncharacterized protein, org=Cryptococcus neoformans var. grubii serotype A (strain H99 / ATCC 208821 / CBS 10515 / FGSC 9487)	CNAG_06158	GGPPPLDLSPSSYSEAYSPEANGTAK	_GGPPPLDLS[Phospho (STY)]PSSYSEAYSPEANGTAK_	1.1.1.1.1.1.1.1.1.1.1.1.1.1.1.1.1.1.-.-.1.1.-.1.1.1.1.1.1.1.1.1.1.1.1.1.1.1.1.1.1.1.-.-.-.-.-.-.-.-.-.-.-.-.-.-.-.-.-.-.-.-.-.-.-.-.-.-.1.1.1	341	S349	349	1.94692	13.8997	11.703	27.7935	199.071	71.5994	5.40229	4.29532	5.60106	7.15114	2.41168	1.42487	120.635	3.64404	1.44778	4.43749	2.73901	97.8912	12.1204	13.6774	1.68022	84.4444	107.884	90.9136	194.41	144.185	124.025	77.011	75.6941	71.3898	35.6524	1.43431	6.46587	107	127.125	157.479	7.32451	12.2475	3.53986	4.29986	21.5487	17.2606	2.09272	11.3663	4.22882	9.35564	6.58916	2.02135	19.4926	2.96698	6.57445	8.34356	6.87572	3.88539	6.67865	29.6008	21.9579	5.26092	7.40437	7.43919	S
J9W2P4_CRYNH	Uncharacterized protein, org=Cryptococcus neoformans var. grubii serotype A (strain H99 / ATCC 208821 / CBS 10515 / FGSC 9487)	CNAG_06158	GGPPPLDLSPSSYSEAYSPEANGTAKPK	_GGPPPLDLSPSSYSEAYS[Phospho (STY)]PEANGTAKPK_	1.1.1.1.1.1.1.1.1.1.1.1.1.1.1.1.1.1.-.1.1.1.1.1.1.1.1.1.1.1.1.1.1.1.1.1.1.1.1.1.1.1.-.-.-.-.-.-.-.-.-.-.-.-.-.-.1.-.-.-.-.-.-.1.1.1.1.1.1.1.1	341	S358	358	596.327	571.433	436.881	442.921	381.263	233.376	633.413	744.305	810.755	498.832	220.288	350.409	452.048	471.505	634.064	382.079	340.213	198.266	472.471	464.794	434.284	552.022	262.63	283.664	382.399	304.999	425.378	275.904	348.564	227.088	515.854	535.642	681.32	304.373	247.78	178.456	3.43706	7.17363	3.47514	13.4955	10.1703	4.51726	4.54605	9.05948	10.713	6.2298	12.6205	7.80773	2.81408	2.08661	8.56402	7.98054	2.54281	13.4572	1.94228	23.63	12.9821	12.8804	4.30314	1.43382	S
J9W2P4_CRYNH	Uncharacterized protein, org=Cryptococcus neoformans var. grubii serotype A (strain H99 / ATCC 208821 / CBS 10515 / FGSC 9487)	CNAG_06158	GGPPPLDLSPSSYSEAYSPEANGTAKPK	_GGPPPLDLSPSSYSEAY[Phospho (STY)]SPEANGTAKPK_	1.1.1.1.1.1.1.1.1.1.1.1.1.1.1.1.1.1.-.1.1.1.1.1.1.1.1.1.1.1.1.1.1.1.1.1.1.1.1.1.1.1.-.-.-.-.-.-.-.-.-.-.-.-.-.-.-.-.-.-.-.1.-.-.1.1.1.1.1.1.1	341	Y357	357	1126	1220.13	803.738	531.642	856.315	718.902	1745.33	2358.38	2374.8	1381.66	1043.02	1008.27	1084.42	1051.38	964.247	581.752	712.79	640.003	1566.75	1064.95	1265.44	549.781	798.787	985.473	901.464	864.124	766.085	608.312	706.72	650.595	693.371	852.71	854.686	634.526	574.192	587.616	3.60274	2.7395	19.7444	1.73954	3.20884	6.2255	14.5492	1.72358	1.37711	1.4557	6.87328	2.73037	6.22044	11.4525	2.0839	2.67074	6.82337	13.8558	9.71574	12.8967	5.63387	578.579	628.568	509.548	Y
J9W2P4_CRYNH	Uncharacterized protein, org=Cryptococcus neoformans var. grubii serotype A (strain H99 / ATCC 208821 / CBS 10515 / FGSC 9487)	CNAG_06158	GGPPPLDLSPSSYSEAYSPEANGTAKPK	_GGPPPLDLSPSSYS[Phospho (STY)]EAYSPEANGTAKPK_	1.1.1.1.1.1.1.1.1.1.1.1.1.1.1.1.1.1.-.1.1.1.1.1.1.1.1.1.1.1.1.1.1.1.1.1.1.1.1.1.1.1.-.-.-.-.-.-.1.-.-.-.-.-.1.-.1.1.-.-.-.-.1.1.1.1.1.1.1.1.1	341	S354	354	1158.97	1338	963.651	710.356	728.124	674.784	1874.04	2460.07	2414.2	1267.7	1240.81	1098.62	847.631	1147.67	1018.09	664.664	492.083	838.828	1684.18	1167.87	1406.49	696.54	856.819	1054.02	1010.75	900.387	842.457	679.218	755.064	664.123	714.034	827.279	893.331	739.241	567.937	550.396	3.36058	9.18313	2.71411	8.05047	1.73962	1.92705	14.5343	6.90392	19.6541	2.49736	2.36031	9.46151	1.80177	22.0186	5.07487	17.0004	15.0785	11.7853	14.9995	10.2654	6.01266	451.452	607.211	464.652	S
J9W2P4_CRYNH	Uncharacterized protein, org=Cryptococcus neoformans var. grubii serotype A (strain H99 / ATCC 208821 / CBS 10515 / FGSC 9487)	CNAG_06158	GGPPPLDLSPSSYSEAYSPEANGTAKPK	_GGPPPLDLSPSSY[Phospho (STY)]SEAYSPEANGTAKPK_	1.1.1.1.1.1.1.1.1.1.1.1.1.1.1.1.1.1.-.1.1.1.1.1.1.1.1.1.1.1.1.1.1.1.1.1.1.1.1.1.1.1.-.-.-.-.-.-.-.-.-.-.-.-.-.1.1.-.-.-.-.1.-.1.1.1.1.1.1.1.1	341	Y353	353	1158.97	1530.92	808.685	703.695	883.847	745.506	1874.03	1910.62	2070.71	1267.7	1240.81	1135.18	1229.59	1147.67	1039.03	664.699	492.094	838.828	1684.18	1219.98	1406.49	701.762	856.818	1054.02	1010.76	900.396	1044.45	679.215	759.926	439.715	776.832	661.23	893.315	736.416	586.272	550.381	3.04134	5.99221	1.46324	5.22876	11.4193	9.39413	2.54823	9.92311	7.95319	3.00395	9.53763	9.63578	1071.09	1160.08	948.167	6.32118	3.49089	10.6305	33.555	20.7283	6.44998	499.205	586.264	464.646	Y
J9W2P4_CRYNH	Uncharacterized protein, org=Cryptococcus neoformans var. grubii serotype A (strain H99 / ATCC 208821 / CBS 10515 / FGSC 9487)	CNAG_06158	GGPPPLDLSPSSYSEAYSPEANGTAKPK	_GGPPPLDLSPS[Phospho (STY)]SYSEAYSPEANGTAKPK_	1.1.1.1.1.1.1.1.1.1.1.1.1.1.1.1.1.1.-.1.1.1.1.1.1.1.1.1.1.1.1.1.1.1.1.1.1.1.1.1.1.1.-.-.-.-.-.-.-.-.-.-.-.-.1.-.-.-.-.-.-.1.-.-.1.1.1.1.1.1.1	341	S351	351	832.404	1310.82	963.538	703.699	741.724	710.165	1885.43	2460.07	2424.91	1491.17	1062.96	1135.19	1162.14	1147.67	1018.08	679.879	711.5	838.828	1643.69	1167.87	1412.24	588.952	832.253	1054.02	936.844	900.402	1014.17	686.514	728.314	645.989	776.841	955.225	828.647	683.449	567.928	550.391	1.74197	1.5801	6.44371	8.43615	7.2049	16.3776	3.53351	8.9239	19.503	7.08961	12.1795	1.92753	1111.96	963.645	839.469	14.253	7.46143	18.6232	5.92802	19.5579	14.0884	426.061	613.864	464.24	S
J9W2P4_CRYNH	Uncharacterized protein, org=Cryptococcus neoformans var. grubii serotype A (strain H99 / ATCC 208821 / CBS 10515 / FGSC 9487)	CNAG_06158	GGPPPLDLSPSSYSEAYSPEANGTAKPK	_GGPPPLDLS[Phospho (STY)]PSSYSEAYSPEANGTAKPK_	-.-.-.1.1.-.-.-.-.-.-.-.1.-.-.-.-.1.-.-.-.1.-.-.-.-.-.-.1.1.1.1.-.1.1.-.1.-.-.1.1.-.-.-.-.-.-.-.-.-.-.-.-.-.-.-.-.-.-.-.-.-.-.-.-.-.-.-.1.-.-	341	S349	349	1158.97	1442.92	808.681	703.699	866.735	686.034	1909.22	1910.63	2424.93	1491.17	1062.95	1135.18	1229.59	1147.67	1003.87	579.016	492.075	838.828	1684.18	1219.98	1406.49	696.546	856.822	1054.02	962.794	919.2	842.457	686.518	730.381	630.82	776.832	827.279	893.337	683.445	567.946	550.387	29.2152	15.7561	20.1714	3.62774	2.43938	1.81872	18.5709	1.54388	5.12625	3.22703	11.0664	1.09737	10.6987	1.69727	26.3897	4.61148	10.7906	2.97736	3.05056	3.1504	2.12095	669.391	613.86	464.648	S
J9W2P4_CRYNH	Uncharacterized protein, org=Cryptococcus neoformans var. grubii serotype A (strain H99 / ATCC 208821 / CBS 10515 / FGSC 9487)	CNAG_06158	GGYVDKVSGLPSPPGTESDIAPPVEANHSPSR	_GGY[Phospho (STY)]VDKVSGLPSPPGTESDIAPPVEANHSPSR_	-.-.-.-.1.-.-.-.-.1.-.-.-.1.-.-.1.1.-.-.-.-.-.1.-.-.-.1.1.1.-.1.-.-.-.1.-.-.-.1.-.-.-.-.-.-.-.-.-.-.-.1.-.-.-.-.-.-.-.-.-.-.-.-.-.-.1.1.1.-.-	171	Y173	173	15.5301	1.42548	4.51035	2.79093	131.401	2.40348	7.76655	8.0552	1.87297	137.217	3.2288	1.49127	11.4875	215.493	1.33995	26.0391	15.7731	100.73	2.22526	7.65727	2.24452	65.9194	67.7763	55.1315	13.2852	207.136	0.875956	7.81909	1.38231	88.0525	0.961379	0.827243	0.916948	124.655	4.2994	11.7847	8.15606	4.44979	21.1216	19.2859	10.73	3.00099	8.58544	1.67324	10.9405	29.3396	3.71775	7.99358	4.39394	8.73581	5.59682	1.39197	13.68	7.88382	15.6572	21.0057	12.0734	2.39231	11.548	2.13914	Y
J9W2P4_CRYNH	Uncharacterized protein, org=Cryptococcus neoformans var. grubii serotype A (strain H99 / ATCC 208821 / CBS 10515 / FGSC 9487)	CNAG_06158	GKPTTAISQVTAGDLSPETK	_GKPTTAISQVTAGDLSPET[Phospho (STY)]K_	1.1.1.1.1.1.1.1.1.1.1.1.1.1.1.1.1.1.-.1.1.1.1.1.1.1.1.1.1.1.1.1.1.1.1.1.1.1.1.1.1.1.-.1.1.-.-.1.1.1.1.1.1.1.1.1.1.1.1.1.1.1.1.1.1.1.1.1.1.1.1	1209	T1227	1227	1925.7	1533.22	2606.98	1410.36	1100.17	1423.67	3872.16	3931.48	4068.76	1195.57	2149.91	1768.6	2491.51	2912.47	2611.33	1998.76	1687.94	1652.28	4059.48	3420.98	3114.87	1746.27	1961.98	1635.79	2144.54	2385.55	2030.77	1682.28	1357.98	1136.05	2863.54	2417.9	2486.39	2319.09	1689.66	2205.45	471.688	609.082	431.566	1.88105	20.0425	324.309	1293.66	200.766	349.068	713.897	283.298	475.031	1392.63	1987.22	1060.23	969.006	855.515	703.81	1432.9	1634.7	2048.78	7582	3801.39	3776.51	T
J9W2P4_CRYNH	Uncharacterized protein, org=Cryptococcus neoformans var. grubii serotype A (strain H99 / ATCC 208821 / CBS 10515 / FGSC 9487)	CNAG_06158	GKPTTAISQVTAGDLSPETK	_GKPTTAISQVTAGDLS[Phospho (STY)]PETK_	2.2.2.2.2.2.2.2.2.2.2.2.2.2.2.2.2.2.-.2.2.2.2.2.2.2.2.2.2.2.2.2.2.2.2.2.2.2.2.2.2.2.-.2.1.-.-.1.1.1.1.2.1.1.1.1.1.1.1.1.1.1.1.2.2.2.2.2.2.2.2	1209	S1224	1224	2373.55	2078.67	2980.28	1785.01	1129.11	1762.77	4800.74	5062.44	5276.1	1399.97	2750.5	2237.38	2964.59	3284.54	3171.17	2424.59	2132.26	1915.1	5329.13	3979.55	3671.38	1951.88	2289.55	1912.81	2650.68	2725.33	2510.8	2031.23	1568.26	1408.94	3284.18	3004.47	3063.04	2751.9	2052.64	2828.41	653.817	732.114	435.709	6.39667	3.68172	325.539	1318.59	197.769	350.205	844.357	284.809	477.366	1397.73	2040.43	1115.46	974.127	856.799	713.531	1517.75	1728.27	2094.4	8965.4	4574.29	4503.88	S
J9W2P4_CRYNH	Uncharacterized protein, org=Cryptococcus neoformans var. grubii serotype A (strain H99 / ATCC 208821 / CBS 10515 / FGSC 9487)	CNAG_06158	GKPTTAISQVTAGDLSPETK	_GKPTTAISQVT[Phospho (STY)]AGDLSPETK_	1.1.1.1.1.1.1.1.1.1.1.1.1.1.1.1.1.1.-.1.1.1.1.1.1.1.1.1.1.1.1.1.1.1.1.1.1.1.1.1.1.1.-.-.-.-.-.-.-.-.-.-.-.-.-.-.1.-.-.-.-.-.-.1.1.1.1.1.1.1.1	1209	T1219	1219	255.477	294.247	265.619	227.97	76.7357	148.103	561.387	668.107	861.774	120.213	324.441	283.078	378.361	224.173	346.67	291.719	282.077	181.943	658.925	354.844	363.805	114.384	190.909	233.855	318.945	270.508	280.943	205.779	155.932	206.186	247.013	376.403	276.403	245.738	103.835	309.536	2.19304	15.7654	15.6859	19.9915	2.54261	4.85489	1.22734	5.81006	4.87604	10.419	2.15995	18.8729	28.0042	6.5058	90.922	8.06738	14.0371	5.74584	13.3528	28.9257	2.76622	897.625	483.942	400.244	T
J9W2P4_CRYNH	Uncharacterized protein, org=Cryptococcus neoformans var. grubii serotype A (strain H99 / ATCC 208821 / CBS 10515 / FGSC 9487)	CNAG_06158	GKPTTAISQVTAGDLSPETK	_GKPTTAIS[Phospho (STY)]QVTAGDLSPETK_	1.1.1.1.1.1.1.1.1.1.1.1.-.1.1.1.1.1.-.1.1.1.1.1.1.1.1.1.1.1.1.1.1.1.1.1.1.1.1.1.1.1.-.-.-.-.-.-.1.-.-.-.-.-.-.-.-.-.1.-.-.-.-.1.1.1.1.1.1.1.1	1209	S1216	1216	389.812	361.741	393.192	374.672	104.448	325.713	948.164	1131.01	1207.37	164.928	600.614	468.878	504.014	364.163	564.572	394.711	444.33	258.735	1112.85	576.904	574.618	205.133	327.546	302.291	506.127	411.177	463.313	348.95	210.298	264.879	487.014	589.907	449.52	466.875	256.248	589.347	6.08172	4.42625	4.32094	21.1776	9.02822	2.36838	162.545	5.15636	5.37055	5.19409	11.7478	6.22371	9.58781	4.87036	4.25806	2.20144	64.8429	10.317	9.67439	7.6041	4.04297	1383.38	684.875	692.64	S
J9W2P4_CRYNH	Uncharacterized protein, org=Cryptococcus neoformans var. grubii serotype A (strain H99 / ATCC 208821 / CBS 10515 / FGSC 9487)	CNAG_06158	GWSQSISGLPR	_GWSQS[Phospho (STY)]ISGLPR_	-.-.-.1.-.-.-.-.-.-.-.-.-.-.-.-.-.1.-.-.-.-.-.-.-.-.-.-.-.-.-.-.-.-.1.-.1.1.-.1.1.1.-.-.-.-.-.-.1.-.-.1.-.-.-.-.-.-.-.-.-.-.-.-.-.-.-.1.-.-.1	645	S649	649	2.32567	1.4875	1.46518	51.999	7.75158	1.10866	14.1105	9.3257	1.56755	4.42348	1.96339	6.70415	1.24492	8.65817	1.1109	10.9999	6.84401	27.789	1.0862	9.57573	2.0863	2.66083	1.41748	0.783563	2.32454	1.19308	5.23138	1.40002	15.4092	0.704762	30.7653	49.0824	36.6459	56.2994	23.9066	72.0133	6.58459	4.27113	9.19301	1.76752	1.74873	7.91459	176.219	19.4389	4.74367	94.8945	15.9973	18.8226	6.02009	2.03785	16.9577	10.2519	4.32392	7.87996	26.8606	2.72881	30.3549	1.22229	2.21309	3.96438	S
J9W2P4_CRYNH	Uncharacterized protein, org=Cryptococcus neoformans var. grubii serotype A (strain H99 / ATCC 208821 / CBS 10515 / FGSC 9487)	CNAG_06158	IAHVWVSPR	_IAHVWVS[Phospho (STY)]PR_	2.2.2.2.2.2.2.2.2.2.2.2.2.2.2.2.2.2.-.2.2.2.2.2.2.2.2.2.2.2.2.2.2.2.2.2.2.2.2.2.2.2.2.2.2.2.2.2.2.2.2.2.2.2.2.2.2.2.2.2.2.2.2.2.2.2.2.2.2.2.2	434	S440	440	28807	25319.7	31930.7	19678.7	24820.8	18414.4	16904	20235.1	18179.1	16913.9	21342.3	18578.5	27425	32391.6	30517.7	23735	22444.7	22979.9	43748	25610.1	27009.7	21697.4	19797.1	19153.6	31230.1	27470.1	27797.7	25795.5	18680	22328.4	30409.1	31209.7	24778.5	20625.8	23580.1	30387.6	70743	53474.2	52480.2	46509.4	40636.8	42684.8	42080.1	42840.7	37823.5	27145.7	40410.9	26158.2	43353.5	19287.2	33712.7	36692.5	34729.4	29652.2	40039.8	33042.7	30259.8	17100.1	10937.1	18140.1	S
J9W2P4_CRYNH	Uncharacterized protein, org=Cryptococcus neoformans var. grubii serotype A (strain H99 / ATCC 208821 / CBS 10515 / FGSC 9487)	CNAG_06158	KGPLSPPKPELATIEQSPDQPPAPQVPTQPFPVLSPVPQSSSR	_KGPLSPPKPELATIEQSPDQPPAPQVPTQPFPVLS[Phospho (STY)]PVPQSSSR_	1.-.1.1.1.1.1.1.-.1.1.1.1.1.-.-.1.-.-.-.-.1.1.1.-.1.1.1.1.1.1.-.1.1.1.1.1.1.1.1.1.1.-.-.-.-.-.-.-.-.-.-.-.-.-.-.-.1.-.-.-.-.-.1.1.1.1.1.1.1.1	1103	S1137	1137	67.5657	88.4834	74.9091	45.0647	62.9563	34.3538	110.621	118.556	161.418	81.2425	118.866	127.817	83.1485	73.4404	114.884	1.26507	73.4922	7.18284	46.7319	45.0944	48.0356	94.7569	55.0907	17.052	37.9429	55.1691	70.1772	31.4873	87.0887	75.6358	75.8419	9.09956	49.3612	69.4733	86.5417	96.653	19.6445	11.2285	14.208	4.65151	1.97458	13.5749	5.19779	1.85972	5.10413	4.67932	9.98007	3.90495	15.3168	9.28215	28.8967	235.125	5.49269	1.30292	17.6236	6.54969	5.6981	94.1581	98.4494	132.685	S
J9W2P4_CRYNH	Uncharacterized protein, org=Cryptococcus neoformans var. grubii serotype A (strain H99 / ATCC 208821 / CBS 10515 / FGSC 9487)	CNAG_06158	KGPLSPPKPELATIEQSPDQPPAPQVPTQPFPVLSPVPQSSSR	_KGPLSPPKPELATIEQSPDQPPAPQVPT[Phospho (STY)]QPFPVLSPVPQSSSR_	1.1.1.1.1.1.1.1.1.1.1.1.1.1.1.1.1.1.-.1.1.1.1.1.1.1.1.1.1.1.1.1.1.1.1.1.1.1.1.1.1.1.-.1.1.-.-.1.1.1.1.1.1.1.1.1.1.1.1.1.1.1.1.1.1.1.1.1.1.1.1	1103	T1130	1130	1286.53	1511.68	1172.48	481.15	747.411	665.518	3173.11	2764.4	2947.67	894.445	1497.48	965.167	1227.52	1437.59	1290.91	645.574	648.182	542.583	2982.03	1946.04	1688.73	907.186	545.034	586.526	1645.13	1674.17	1448.87	834.158	870.51	608.338	1869.45	1753.35	1669.39	895.543	816.968	712.736	715.742	955.751	495.289	3.07302	2.34788	2.27774	995.447	1589.48	998.165	433.985	407.853	381.604	1395.57	2831.35	1508.47	1174.06	698.287	671.893	1666.08	2686.63	3359.97	1382.19	796.637	1139.14	T
J9W2P4_CRYNH	Uncharacterized protein, org=Cryptococcus neoformans var. grubii serotype A (strain H99 / ATCC 208821 / CBS 10515 / FGSC 9487)	CNAG_06158	KGPLSPPKPELATIEQSPDQPPAPQVPTQPFPVLSPVPQSSSR	_KGPLSPPKPELAT[Phospho (STY)]IEQSPDQPPAPQVPTQPFPVLSPVPQSSSR_	1.1.1.1.1.1.1.1.1.1.1.1.1.1.1.1.1.1.-.1.1.1.1.1.1.1.1.1.1.1.1.1.1.1.1.1.1.1.1.1.1.1.-.1.1.-.-.1.1.1.1.1.1.1.1.1.1.1.1.1.1.1.1.1.1.1.1.1.1.1.1	1103	T1115	1115	1286.52	1511.68	1172.49	485.487	747.415	752.698	2920.27	2764.39	2945.32	894.45	1497.48	1058.04	1227.51	1206.26	1290.91	645.589	648.174	538.674	2583.45	1967.79	1755.48	907.195	545.05	675.72	1685.33	1674.16	1495.33	834.161	870.507	600.08	1869.45	1753.35	1669.39	962.978	816.959	712.755	1081.73	955.411	495.082	6.16199	5.09893	4.03395	1018.25	1589.51	995.715	383.694	407.781	381.591	1263.13	2537.24	1508.39	1168.95	630.489	690.928	1666.17	2847.26	3360.08	1695.56	845.852	1139.14	T
J9W2P4_CRYNH	Uncharacterized protein, org=Cryptococcus neoformans var. grubii serotype A (strain H99 / ATCC 208821 / CBS 10515 / FGSC 9487)	CNAG_06158	KGPLSPPKPELATIEQSPDQPPAPQVPTQPFPVLSPVPQSSSR	_KGPLS[Phospho (STY)]PPKPELATIEQSPDQPPAPQVPTQPFPVLSPVPQSSSR_	1.1.1.1.1.1.1.1.1.1.1.1.1.1.1.1.1.1.-.1.1.1.1.1.1.1.1.1.1.1.1.1.1.1.1.1.1.1.1.1.1.1.-.1.1.-.-.1.1.1.1.1.1.1.1.1.1.1.1.1.1.1.1.1.1.1.1.1.1.1.1	1103	S1107	1107	1405.16	1433.99	1111.99	491.908	687.201	806.511	2972.9	2854.88	2837.27	900.754	1523.45	990.639	1256.02	1211.7	1263.16	508.133	716.428	525.179	2531.76	1966.4	1766.8	938.807	598.606	695.953	1764.2	1786.62	1533.55	815.261	871.739	729.941	1869.94	1745.09	1674.95	964.914	756.111	718.799	861.274	902.286	466.789	4.43517	1.99568	5.72174	1125.95	1552.9	731.509	496.672	493.788	484.762	1331.3	2653.83	1612.15	1064.34	504.781	876.931	1601.7	2837.28	3187.83	1692.71	846.6	1184.05	S
J9W2P4_CRYNH	Uncharacterized protein, org=Cryptococcus neoformans var. grubii serotype A (strain H99 / ATCC 208821 / CBS 10515 / FGSC 9487)	CNAG_06158	KHQSIDVTSNTIITPLR	_KHQSIDVTS[Phospho (STY)]NTIITPLR_	1.1.1.1.1.1.1.1.1.1.1.1.1.1.1.1.1.1.-.1.1.1.1.1.-.1.1.1.1.1.1.1.1.1.1.1.1.1.1.1.1.1.1.1.1.1.-.1.1.-.1.1.1.1.1.1.1.1.1.1.1.1.1.1.1.1.1.1.1.1.1	443	S451	451	296.523	411.765	716.026	697.841	665.692	700.785	854.57	1278.75	688.717	394.789	1087.47	1133.22	662.355	1091.08	781.876	719.876	779.862	975.721	1011.58	559.584	956.417	919.514	1102.05	832.473	616.943	684.155	771.551	618.579	651.65	730.759	451.647	551.382	459.291	679.48	592.659	584.753	451.589	376.474	273.041	270.164	234.953	306.742	406.099	400.51	483.794	852.275	398.931	547.624	1394.7	976.459	1148.51	1214.99	1492.01	1087.78	943.137	649.078	1068.78	3052.26	2155.85	1777.66	S
J9W2P4_CRYNH	Uncharacterized protein, org=Cryptococcus neoformans var. grubii serotype A (strain H99 / ATCC 208821 / CBS 10515 / FGSC 9487)	CNAG_06158	KHQSIDVTSNTIITPLR	_KHQSIDVT[Phospho (STY)]SNTIITPLR_	1.1.1.1.1.1.1.1.1.1.1.1.1.1.1.1.1.1.-.1.1.1.1.1.-.1.1.1.1.1.1.1.1.1.1.1.1.1.1.1.1.1.-.1.-.1.-.-.1.1.1.1.1.1.1.1.1.1.1.1.1.1.-.1.1.1.1.1.1.1.1	443	T450	450	296.53	411.745	716.032	699.941	665.709	700.779	854.558	1278.72	688.733	388.157	1105.69	1133.22	662.392	1091.07	781.86	719.89	779.88	971.365	1074.15	581.09	956.403	919.534	1102.02	966.931	611.761	666.935	776.174	612.466	651.651	730.75	451.657	551.392	459.346	679.487	592.657	584.738	24.4374	376.42	11.3913	272.925	10.7001	1.52368	462.716	182.051	483.639	852.284	410.08	547.581	1394.7	938.632	1148.59	1167.9	1518.58	1087.82	1096.98	632.622	899.521	3052.25	2155.86	1748.58	T
J9W2P4_CRYNH	Uncharacterized protein, org=Cryptococcus neoformans var. grubii serotype A (strain H99 / ATCC 208821 / CBS 10515 / FGSC 9487)	CNAG_06158	KHQSIDVTSNTIITPLR	_KHQS[Phospho (STY)]IDVTSNTIITPLR_	1.1.1.1.1.1.1.1.1.1.1.1.1.1.1.1.1.1.-.1.1.1.1.1.-.1.1.1.1.1.1.1.1.1.1.1.1.1.1.1.1.1.1.1.1.1.-.1.1.1.1.1.1.1.1.1.1.1.1.1.1.1.1.1.1.1.1.1.1.1.1	443	S446	446	296.526	411.75	716.044	699.939	665.705	700.777	854.556	1278.73	688.693	394.773	1087.47	1133.23	662.394	1091.07	781.854	719.872	779.866	971.352	666.643	519.536	956.421	919.526	1102.04	966.925	616.936	684.133	771.568	612.456	651.648	730.737	451.664	551.373	459.334	679.47	592.655	584.756	451.475	376.405	274.589	248.719	392.561	306.812	405.989	175.522	483.673	852.299	410.085	547.628	1394.7	976.457	1148.49	1167.9	1518.63	1087.81	1096.93	632.548	1069.01	3052.25	2155.86	1777.66	S
J9W2P4_CRYNH	Uncharacterized protein, org=Cryptococcus neoformans var. grubii serotype A (strain H99 / ATCC 208821 / CBS 10515 / FGSC 9487)	CNAG_06158	MGPRDEAGSENGDGETDWTMER	_MGPRDEAGSENGDGET[Phospho (STY)]DWTM[Oxidation (M)]ER_	1.1.-.-.1.1.-.-.-.1.1.1.-.1.1.-.1.1.-.-.-.1.1.1.-.1.1.-.1.-.-.-.-.1.-.1.-.-.1.1.1.1.-.-.-.-.-.-.-.-.-.-.-.-.-.-.-.-.-.-.-.-.-.-.1.1.-.1.-.1.1	1260	T1275	1275	258.925	276.189	285.006	152.961	58.0727	279.873	1.68181	1.48666	22.4234	232.085	334.886	233.802	343.492	195.382	391.662	219.827	362.587	226.594	227.924	179.266	167.61	1.61562	0.92655	5.66189	1.78572	1.89178	8.35653	396.55	317.597	339.132	2.25422	13.0209	4.36021	353.831	416.378	251.572	5.47946	2.78566	6.58201	20.0868	16.2222	10.4553	6.96817	22.4679	19.5123	1.66976	1.29796	3.04641	5.32387	29.6877	3.89526	4.40367	1.68496	11.8025	3.11596	2.39724	9.1458	390.304	461.317	327.494	T
J9W2P4_CRYNH	Uncharacterized protein, org=Cryptococcus neoformans var. grubii serotype A (strain H99 / ATCC 208821 / CBS 10515 / FGSC 9487)	CNAG_06158	MGPRDEAGSENGDGETDWTMER	_MGPRDEAGSENGDGET[Phospho (STY)]DWTM[Oxidation (M)]ER_	1.1.-.-.1.1.-.-.-.1.1.1.-.1.1.-.1.1.-.-.-.1.1.1.-.1.1.-.1.-.-.-.-.1.-.1.-.-.1.1.1.1.-.-.-.-.-.-.-.-.-.-.-.-.-.-.-.-.-.-.-.-.-.-.1.1.-.1.-.1.1	1260	M1279	1279	258.925	276.189	285.006	152.961	58.0727	279.873	1.68181	1.48666	22.4234	232.085	334.886	233.802	343.492	195.382	391.662	219.827	362.587	226.594	227.924	179.266	167.61	1.61562	0.92655	5.66189	1.78572	1.89178	8.35653	396.55	317.597	339.132	2.25422	13.0209	4.36021	353.831	416.378	251.572	5.47946	2.78566	6.58201	20.0868	16.2222	10.4553	6.96817	22.4679	19.5123	1.66976	1.29796	3.04641	5.32387	29.6877	3.89526	4.40367	1.68496	11.8025	3.11596	2.39724	9.1458	390.304	461.317	327.494	M
J9W2P4_CRYNH	Uncharacterized protein, org=Cryptococcus neoformans var. grubii serotype A (strain H99 / ATCC 208821 / CBS 10515 / FGSC 9487)	CNAG_06158	MGPRDEAGSENGDGETDWTMER	_MGPRDEAGS[Phospho (STY)]ENGDGETDWTMER_	1.1.1.1.1.1.1.1.1.1.1.1.1.1.1.1.1.1.-.1.1.1.1.1.1.1.1.1.1.1.1.1.1.1.1.1.1.1.1.1.1.1.-.-.-.-.-.-.1.-.-.1.-.1.-.-.-.-.1.-.-.-.-.1.1.1.1.1.1.1.1	1260	S1268	1268	1393.5	1821.91	1281.58	610.035	1556.48	967.89	2230.18	1356.3	979.177	1547.48	916.163	1124.89	1106.49	1278.7	1184.18	800.1	1055.47	1380.74	498.118	529.097	961.058	688.001	936.003	1160.36	844.78	702.752	858.211	245.862	346.397	473.81	240.545	695.164	487.792	360.127	541.796	125.699	29.952	6.5007	17.475	4.88875	13.3718	6.2997	237.828	6.8121	4.6282	249.89	202.757	70.3441	4.53582	8.21426	5.34652	10.563	145.033	5.33532	16.1438	20.5799	9.68756	332.726	719.07	635.918	S
J9W2P4_CRYNH	Uncharacterized protein, org=Cryptococcus neoformans var. grubii serotype A (strain H99 / ATCC 208821 / CBS 10515 / FGSC 9487)	CNAG_06158	MGPRDEAGSENGDGETDWTMER	_MGPRDEAGS[Phospho (STY)]ENGDGETDWTM[Oxidation (M)]ER_	1.1.-.1.1.1.1.-.-.1.1.1.1.1.1.-.1.1.-.-.-.1.1.1.-.1.1.1.1.1.1.1.1.1.1.1.1.-.1.1.1.1.-.-.-.-.-.-.-.-.-.-.-.-.1.-.-.-.-.1.-.-.-.1.1.1.1.1.1.1.1	1260	S1268	1268	245.636	201.122	256.954	159.841	119.496	305.598	276.391	16.2968	7.76947	110.65	291.262	244.668	311.068	192.448	215.6	219.537	229.488	124.28	262.597	160.757	179.218	77.0218	256.03	122.962	63.2282	110.579	214.651	317.623	240.116	254.692	211.318	188.749	255.43	278.06	270.429	288.441	17.9237	3.3487	4.23699	1.91993	17.0953	2.1969	3.07919	2.70448	14.7516	8.5208	4.61094	16.1029	335.709	3.17278	2.56579	1.29102	8.56338	101.861	3.06349	8.57147	3.91301	258.373	212.296	291.869	S
J9W2P4_CRYNH	Uncharacterized protein, org=Cryptococcus neoformans var. grubii serotype A (strain H99 / ATCC 208821 / CBS 10515 / FGSC 9487)	CNAG_06158	MGPRDEAGSENGDGETDWTMER	_MGPRDEAGS[Phospho (STY)]ENGDGETDWTM[Oxidation (M)]ER_	1.1.-.1.1.1.1.-.-.1.1.1.1.1.1.-.1.1.-.-.-.1.1.1.-.1.1.1.1.1.1.1.1.1.1.1.1.-.1.1.1.1.-.-.-.-.-.-.-.-.-.-.-.-.1.-.-.-.-.1.-.-.-.1.1.1.1.1.1.1.1	1260	M1279	1279	245.636	201.122	256.954	159.841	119.496	305.598	276.391	16.2968	7.76947	110.65	291.262	244.668	311.068	192.448	215.6	219.537	229.488	124.28	262.597	160.757	179.218	77.0218	256.03	122.962	63.2282	110.579	214.651	317.623	240.116	254.692	211.318	188.749	255.43	278.06	270.429	288.441	17.9237	3.3487	4.23699	1.91993	17.0953	2.1969	3.07919	2.70448	14.7516	8.5208	4.61094	16.1029	335.709	3.17278	2.56579	1.29102	8.56338	101.861	3.06349	8.57147	3.91301	258.373	212.296	291.869	M
J9W2P4_CRYNH	Uncharacterized protein, org=Cryptococcus neoformans var. grubii serotype A (strain H99 / ATCC 208821 / CBS 10515 / FGSC 9487)	CNAG_06158	MGPRDEAGSENGDGETDWTMER	_M[Oxidation (M)]GPRDEAGS[Phospho (STY)]ENGDGETDWTMER_	1.1.1.1.1.1.1.1.1.1.1.1.1.1.1.1.1.1.-.1.1.1.1.1.1.1.1.1.1.1.1.1.1.1.1.1.1.1.1.1.1.1.1.1.1.1.1.-.1.1.1.-.-.1.1.1.1.1.1.1.1.1.-.-.-.1.1.1.1.1.1	1260	M1260	1260	7.10869	157.054	2.09903	97.2788	0.88634	1.52224	1.16455	2.45467	2.44521	62.5944	72.2043	68.255	85.6883	4.91024	0.969094	101.182	130.165	115.239	10.8072	119.544	3.33444	74.6904	83.5737	113.176	6.46847	65.3458	9.23725	120.431	59.0569	66.0704	110.503	52.2874	123.558	46.548	131.296	46.4968	28.1323	3.61559	2.80732	6.28307	19.5398	51.1207	2.064	5.74278	8.30399	1.63463	11.05	1.20674	24.0145	4.54169	8.28449	128.848	1.78636	2.92977	2.2673	2.89058	6.92481	291.004	577.962	360.47	M
J9W2P4_CRYNH	Uncharacterized protein, org=Cryptococcus neoformans var. grubii serotype A (strain H99 / ATCC 208821 / CBS 10515 / FGSC 9487)	CNAG_06158	MGPRDEAGSENGDGETDWTMER	_M[Oxidation (M)]GPRDEAGS[Phospho (STY)]ENGDGETDWTMER_	1.1.1.1.1.1.1.1.1.1.1.1.1.1.1.1.1.1.-.1.1.1.1.1.1.1.1.1.1.1.1.1.1.1.1.1.1.1.1.1.1.1.1.1.1.1.1.-.1.1.1.-.-.1.1.1.1.1.1.1.1.1.-.-.-.1.1.1.1.1.1	1260	S1268	1268	7.10869	157.054	2.09903	97.2788	0.88634	1.52224	1.16455	2.45467	2.44521	62.5944	72.2043	68.255	85.6883	4.91024	0.969094	101.182	130.165	115.239	10.8072	119.544	3.33444	74.6904	83.5737	113.176	6.46847	65.3458	9.23725	120.431	59.0569	66.0704	110.503	52.2874	123.558	46.548	131.296	46.4968	28.1323	3.61559	2.80732	6.28307	19.5398	51.1207	2.064	5.74278	8.30399	1.63463	11.05	1.20674	24.0145	4.54169	8.28449	128.848	1.78636	2.92977	2.2673	2.89058	6.92481	291.004	577.962	360.47	S
J9W2P4_CRYNH	Uncharacterized protein, org=Cryptococcus neoformans var. grubii serotype A (strain H99 / ATCC 208821 / CBS 10515 / FGSC 9487)	CNAG_06158	NGSFFTPNAQK	_NGSFFT[Phospho (STY)]PNAQK_	-.-.-.1.1.1.-.-.-.-.-.-.1.1.-.1.1.1.-.-.-.-.-.1.-.-.-.1.1.1.-.1.1.1.1.1.-.1.1.1.1.1.1.1.1.1.1.1.1.1.-.1.1.1.-.-.-.-.1.-.-.-.-.-.-.-.1.1.-.1.1	550	T555	555	2.24403	8.64613	14.1136	291.014	328.406	209.23	1.80092	7.75823	8.14174	7.29338	2.03146	5.74871	265.059	203.927	235.561	477.567	335.76	311.95	17.1811	1.3337	1.54516	183.727	228.173	259.085	191.358	198.853	263.114	373.135	344.954	300.692	187.645	224.564	263.888	330.468	281.576	477.681	2103.66	1072.54	1277.76	1190.72	1598.38	1347.09	819.813	1033.51	676.946	847.086	981.807	1188.88	29.5364	15.159	2.24524	3.7939	278.787	19.743	26.6212	33.4683	29.1542	1.49511	1.8223	0.923159	T
J9W2P4_CRYNH	Uncharacterized protein, org=Cryptococcus neoformans var. grubii serotype A (strain H99 / ATCC 208821 / CBS 10515 / FGSC 9487)	CNAG_06158	PGPERPSPNILK	_PGPERPS[Phospho (STY)]PNILK_	2.1.1.2.1.2.2.2.1.1.1.1.1.1.1.1.2.2.-.1.1.1.1.1.1.2.1.2.2.2.1.2.2.1.2.1.2.2.1.2.2.1.-.1.1.-.1.1.1.1.1.2.1.1.2.1.2.1.1.2.2.2.2.2.2.2.2.1.1.2.2	1174	S1180	1180	382.749	382.018	404.921	447.616	455.595	391.789	450.914	900.297	673.217	446.695	289.12	377.041	215.06	277.454	188.405	169.791	302.988	272.9	303.87	360.275	353.349	461.047	493.158	292.36	299.093	239.03	368.891	373.326	362.793	303.941	389.152	326.541	203.94	240.624	298.045	379.009	361.387	174.918	213.687	82.8504	161.314	92.2316	585.558	327.312	265.527	553.296	243.712	396.315	3698.99	2009.07	2304.11	932.671	721.873	467.333	2991.49	3302.83	3830.36	2184.24	1137.67	793.425	S
J9W2P4_CRYNH	Uncharacterized protein, org=Cryptococcus neoformans var. grubii serotype A (strain H99 / ATCC 208821 / CBS 10515 / FGSC 9487)	CNAG_06158	PPSSPSKTSTSSLSLDSVHSGQLSPPIGSNR	_PPSSPSKTSTSSLSLDSVHSGQLS[Phospho (STY)]PPIGSNR_	2.2.2.1.1.2.2.2.2.2.2.2.2.2.2.1.1.2.-.2.2.2.2.2.2.2.2.2.2.2.2.2.2.2.2.1.2.2.2.1.1.1.1.1.-.-.-.-.-.1.-.-.-.-.-.1.2.-.-.1.1.1.1.2.2.2.2.2.2.2.2	2	S25	25	5081.21	2893.72	4957.29	1520.97	915.358	1351	8112.24	10642.5	12367.4	2679.97	4477.75	2992.26	5828.36	4662.55	4315.57	1244.61	767.375	1266.93	6768.53	7755.85	7056.12	2323.51	1961.05	1754.12	4553.27	5520.99	3573.75	1394.55	1462.86	936.21	3589.96	3077.29	2535.35	1282.31	774.548	914.722	253.274	396.701	389.698	2.73251	19.6884	24.2242	10.1053	228.577	6.40981	14.7385	10.5269	8.93875	1156.4	1227.2	2106.32	4.69019	11.2052	22.434	2021.43	3718.24	2988.79	4252.19	1885.49	3228.16	S
J9W2P4_CRYNH	Uncharacterized protein, org=Cryptococcus neoformans var. grubii serotype A (strain H99 / ATCC 208821 / CBS 10515 / FGSC 9487)	CNAG_06158	PPSSPSKTSTSSLSLDSVHSGQLSPPIGSNR	_PPSSPSKTSTSSLSLDS[Phospho (STY)]VHSGQLSPPIGSNR_	2.2.2.1.1.2.2.2.2.2.2.2.2.2.2.2.2.2.-.2.2.2.2.2.2.2.2.2.2.2.2.2.2.2.2.2.2.2.2.2.1.1.1.1.-.-.-.-.1.-.-.-.-.-.-.1.1.-.-.1.1.1.1.2.2.2.2.2.2.2.2	2	S18	18	5112.19	2938.12	5009.14	1510.46	878.354	1359.57	8242.04	10814.5	12324.6	2625.17	4480.27	3120.23	5860.23	4457	4151.5	1459.64	848.532	1237.92	6896.01	7929.66	7145.86	2287	1876.72	1714.22	4609.58	5637.18	3596.41	1369.18	1411.23	974.659	3643.14	3698.19	2512.26	1319.92	772.548	911.029	254.975	417.812	245.664	4.80901	20.8241	5.42579	16.5125	36.2764	28.0439	7.91897	8.77175	3.31113	1494.77	1253.72	1941.44	19.8283	15.9676	8.10413	2023.06	4149.55	3186.32	4709.11	1961.99	3592.21	S
J9W2P4_CRYNH	Uncharacterized protein, org=Cryptococcus neoformans var. grubii serotype A (strain H99 / ATCC 208821 / CBS 10515 / FGSC 9487)	CNAG_06158	PPSSPSKTSTSSLSLDSVHSGQLSPPIGSNR	_PPSSPSKTSTSSLS[Phospho (STY)]LDSVHSGQLSPPIGSNR_	1.1.1.1.-.1.1.1.1.1.1.1.1.1.1.1.1.1.-.1.1.1.1.1.1.1.1.1.1.1.1.1.1.1.1.-.1.1.1.1.-.-.-.-.-.-.-.-.-.-.1.-.-.-.-.-.-.-.-.-.-.-.-.1.1.1.1.1.1.1.1	2	S15	15	277.393	311.173	316.763	203.287	100.957	78.8137	820.559	986.627	900.522	210.93	335.453	251.024	351.523	326.874	419.653	159.122	50.9552	62.1403	575.522	627.665	524.199	161.747	111.982	94.4837	354.011	521.447	391.469	123.031	102.147	93.0438	376.083	298.463	258.731	107.52	5.69478	2.03257	2.83653	18.1972	13.6406	8.40985	6.61706	3.99604	3.40266	10.135	38.325	4.91746	9.61777	5.89675	5.27619	6.82135	14.835	1.21497	2.233	10.3949	8.91104	2.43308	7.63242	289.953	166.967	242.634	S
J9W2P4_CRYNH	Uncharacterized protein, org=Cryptococcus neoformans var. grubii serotype A (strain H99 / ATCC 208821 / CBS 10515 / FGSC 9487)	CNAG_06158	PPSSPSKTSTSSLSLDSVHSGQLSPPIGSNR	_PPSSPSKTSTSS[Phospho (STY)]LSLDSVHSGQLSPPIGSNR_	2.2.2.2.1.2.2.2.2.2.2.2.2.2.2.2.2.2.-.2.2.2.2.2.2.2.2.2.2.2.2.2.2.2.2.1.2.2.2.2.1.1.-.1.1.-.-.-.1.-.1.-.-.-.-.1.1.-.-.1.1.1.1.2.2.2.2.2.2.2.2	2	S13	13	4865.86	2819.12	4953.8	1670.22	1040.71	1366.53	7976.92	10464	12856.5	2694.25	4340.51	2982.85	5741.23	4345.39	4206.8	1437.34	767.322	1275.45	6726.24	7616.36	5668.17	2237.18	1847.34	1700.11	4438.59	5582.09	3859.29	1313.21	1390.74	856.968	3606.31	2964.64	2914.93	1368.43	766.981	939.537	455.539	444.952	305.799	14.9876	4.99325	5.65496	686.168	581.844	383.146	20.8425	5.82303	18.6299	1319.97	1239.03	1916.17	18.4745	11.2022	11.3193	1981.61	4207.36	2568.45	4493.78	1642.75	3122.14	S
J9W2P4_CRYNH	Uncharacterized protein, org=Cryptococcus neoformans var. grubii serotype A (strain H99 / ATCC 208821 / CBS 10515 / FGSC 9487)	CNAG_06158	PPSSPSKTSTSSLSLDSVHSGQLSPPIGSNR	_PPSSPSKTS[Phospho (STY)]TSSLSLDSVHSGQLSPPIGSNR_	1.1.1.1.1.1.1.1.1.1.1.1.1.1.1.1.1.1.-.1.1.1.1.1.1.1.1.1.1.1.1.1.1.1.1.1.1.1.1.1.1.1.-.1.1.-.-.-.1.-.1.-.-.-.1.1.1.-.-.1.1.1.1.1.1.1.1.1.1.1.1	2	S10	10	4569.93	2585.49	4681.28	1509.55	908.633	1284.11	7219.19	9453.8	11877.7	2481.38	4028.89	2725.93	5418.7	4050.88	3893.81	1297.6	721.877	1173.38	6231.98	7171.7	5214.01	2097.38	1830.1	1602.89	4072.53	5119.5	3500.85	1205.21	1298.05	781.579	3215.9	2744.83	2682.04	1273.83	763.368	927.704	352.135	422.485	303.79	13.7349	23.6473	11.3906	669.237	466.834	379.949	11.6381	4.86196	2.36075	958.419	1223.9	1911.7	14.0129	13.277	5.46548	2018.42	4191.28	3169.63	4198.62	1547.53	2920.27	S
J9W2P4_CRYNH	Uncharacterized protein, org=Cryptococcus neoformans var. grubii serotype A (strain H99 / ATCC 208821 / CBS 10515 / FGSC 9487)	CNAG_06158	PPSSPSKTSTSSLSLDSVHSGQLSPPIGSNR	_PPSSPSKT[Phospho (STY)]STSSLSLDSVHSGQLSPPIGSNR_	1.1.1.1.1.1.1.1.1.1.1.1.1.1.1.1.1.1.-.1.1.1.1.1.1.1.1.1.1.1.1.1.1.1.1.1.1.1.1.1.1.1.-.-.1.-.-.-.1.-.1.-.-.-.-.1.1.-.-.1.1.1.1.1.1.1.1.1.1.1.1	2	T9	9	4608.58	2499.68	4187.44	1478.77	941.279	1198.81	7116.29	9261.78	11451.1	2386.78	3947.06	2924.4	5232.6	4264.76	3781.76	1190.61	730.248	1144.41	6304.69	6962.44	6070.52	1992.88	1815.55	1490.47	3827.56	5031.83	3351.16	1247.96	1199.71	735.342	3020.98	3142.44	2542.94	1274.06	797.944	799.745	10.3521	9.55514	345.835	16.8193	2.16912	7.13385	756.219	768.862	401.574	3.45109	15.8553	6.76936	1304.71	1254.88	1864.17	3.70338	2.22716	7.75704	1787.67	3838.05	3724.4	4342.53	1840.98	3062.44	T
J9W2P4_CRYNH	Uncharacterized protein, org=Cryptococcus neoformans var. grubii serotype A (strain H99 / ATCC 208821 / CBS 10515 / FGSC 9487)	CNAG_06158	PPSSPSKTSTSSLSLDSVHSGQLSPPIGSNR	_PPSSPS[Phospho (STY)]KTSTSSLSLDSVHSGQLSPPIGSNR_	1.1.1.-.-.1.1.1.1.1.1.1.1.1.1.1.1.1.-.1.1.1.1.1.1.1.1.1.1.1.1.1.1.1.1.1.1.1.1.1.-.-.-.-.-.-.-.-.-.-.-.-.-.-.-.-.-.-.-.-.-.-.-.1.1.1.1.1.1.1.1	2	S7	7	458.062	352.663	327.896	6.7061	0.845567	100.571	1022.86	1258.9	848.598	274.006	413.305	394.295	441.535	406.124	458.255	162.025	82.0723	89.8823	664.003	764.481	611.075	234.793	138.224	131.353	500.977	607	496.531	163.966	113.203	146.51	391.555	338.255	252.648	150.23	1.05577	2.89319	2.95907	1.99283	9.40868	2.01122	3.60128	5.00907	1.32762	6.61717	4.07683	1.12998	2.34506	5.07888	1.9284	13.8653	11.5321	14.8322	2.07798	1.91434	7.34988	3.82643	5.06158	402.927	171.922	314.576	S
J9W2P4_CRYNH	Uncharacterized protein, org=Cryptococcus neoformans var. grubii serotype A (strain H99 / ATCC 208821 / CBS 10515 / FGSC 9487)	CNAG_06158	PPSSPSKTSTSSLSLDSVHSGQLSPPIGSNR	_PPSS[Phospho (STY)]PSKTSTSSLSLDSVHSGQLSPPIGSNR_	2.2.2.1.1.2.2.2.2.2.2.2.2.2.2.2.2.2.-.2.2.2.2.2.2.2.2.2.2.2.2.2.2.2.2.1.2.2.2.2.1.2.-.1.-.-.-.-.1.1.1.-.-.-.-.1.1.-.-.1.1.1.1.2.2.2.2.2.2.2.2	2	S5	5	4891.5	2895.97	5005.31	1512.05	879.749	1389.88	8106.56	10614	12889.2	2716.51	4398.67	3006.84	5809.33	4614.94	4410	1482.18	813.626	1238.19	6828.23	7881.6	5796.16	2258.83	1842.02	1702.68	4422.83	5625.88	3893.4	1341.44	1395.36	879.66	3571.87	3074.36	2940.58	1389.59	845.141	830.129	30.5739	15.9194	11.659	17.3219	21.4319	9.97499	689.023	217.333	392.182	10.9123	16.2944	21.6589	2037.87	1248.39	1915.91	7.32763	14.0561	4.635	2021.45	4198.68	3172.45	4565.07	1961.41	3200.69	S
J9W2P4_CRYNH	Uncharacterized protein, org=Cryptococcus neoformans var. grubii serotype A (strain H99 / ATCC 208821 / CBS 10515 / FGSC 9487)	CNAG_06158	PPSSPSKTSTSSLSLDSVHSGQLSPPIGSNR	_PPS[Phospho (STY)]SPSKTSTSSLSLDSVHSGQLSPPIGSNR_	1.1.1.1.1.1.1.1.1.1.1.1.1.1.1.1.1.1.-.1.1.1.1.1.1.1.1.1.1.1.1.1.1.1.1.1.1.1.1.1.1.1.-.1.1.-.-.-.1.-.1.-.-.-.1.1.1.-.-.1.1.1.1.1.1.1.1.1.1.1.1	2	S4	4	4569.93	2585.49	4681.28	1509.55	908.633	1284.11	7219.19	9453.8	11877.7	2481.39	4028.89	2725.94	5418.7	4050.89	3893.81	1297.64	721.877	1173.38	6231.98	7171.7	5214.01	2097.38	1738.5	1602.9	4072.53	5119.49	3500.85	1205.21	1298.05	781.579	3251.6	2744.83	2682.06	1273.83	763.379	927.704	379.617	422.485	303.79	13.4806	2.64916	2.10648	679.368	452.019	379.949	2.41489	5.80888	13.1741	958.419	1223.9	1911.7	11.386	11.5686	17.2209	1976.67	4191.28	2566.22	4198.62	1547.53	2920.27	S
J9W2P4_CRYNH	Uncharacterized protein, org=Cryptococcus neoformans var. grubii serotype A (strain H99 / ATCC 208821 / CBS 10515 / FGSC 9487)	CNAG_06158	PPSSPSKTSTSSLSLDSVHSGQLSPPIGSNR	_PPS[Phospho (STY)]S[Phospho (STY)]PSKTSTSSLSLDSVHSGQLSPPIGSNR_	1.1.1.1.1.1.-.-.1.1.1.1.-.1.1.1.1.1.-.-.1.1.1.1.1.1.1.1.1.1.-.1.1.1.1.1.-.1.1.1.1.1.-.-.-.-.-.-.-.-.-.-.-.-.-.-.-.-.-.-.-.-.-.1.1.1.1.1.1.1.1	2	S4	4	558.452	460.271	570.092	373.303	365.514	316.018	1.2121	1.27466	4.19945	444.656	409.433	127.241	543.986	764.529	536.013	292.137	366.21	332.227	486.42	604.495	517.694	521.777	418.195	342.914	413.886	446.135	308.007	219.155	259.587	219.366	386.346	389.48	586.108	273.844	296.579	347.51	25.1975	6.21195	3.02944	5.78969	13.4329	3.22633	3.09686	2.07352	17.7915	1.79159	13.4871	2.44251	5.29795	23.2922	5.36663	1.81738	1.38256	11.8369	2.19748	8.14457	4.49297	320.366	284.416	371.608	S
J9W2P4_CRYNH	Uncharacterized protein, org=Cryptococcus neoformans var. grubii serotype A (strain H99 / ATCC 208821 / CBS 10515 / FGSC 9487)	CNAG_06158	PPSSPSKTSTSSLSLDSVHSGQLSPPIGSNR	_PPS[Phospho (STY)]S[Phospho (STY)]PSKTSTSSLSLDSVHSGQLSPPIGSNR_	1.1.1.1.1.1.-.-.1.1.1.1.-.1.1.1.1.1.-.-.1.1.1.1.1.1.1.1.1.1.-.1.1.1.1.1.-.1.1.1.1.1.-.-.-.-.-.-.-.-.-.-.-.-.-.-.-.-.-.-.-.-.-.1.1.1.1.1.1.1.1	2	S5	5	558.452	460.271	570.092	373.303	365.514	316.018	1.2121	1.27466	4.19945	444.656	409.433	127.241	543.986	764.529	536.013	292.137	366.21	332.227	486.42	604.495	517.694	521.777	418.195	342.914	413.886	446.135	308.007	219.155	259.587	219.366	386.346	389.48	586.108	273.844	296.579	347.51	25.1975	6.21195	3.02944	5.78969	13.4329	3.22633	3.09686	2.07352	17.7915	1.79159	13.4871	2.44251	5.29795	23.2922	5.36663	1.81738	1.38256	11.8369	2.19748	8.14457	4.49297	320.366	284.416	371.608	S
J9W2P4_CRYNH	Uncharacterized protein, org=Cryptococcus neoformans var. grubii serotype A (strain H99 / ATCC 208821 / CBS 10515 / FGSC 9487)	CNAG_06158	QMIDSPAHYHSPSPFSSR	_QMIDSPAHYHSPSPFS[Phospho (STY)]SR_	1.1.1.1.1.1.-.1.1.1.1.1.-.1.1.1.-.1.-.-.-.1.1.1.-.1.1.1.1.1.1.1.1.1.-.-.-.1.-.1.1.-.-.-.1.1.-.1.-.-.-.1.1.1.-.-.1.1.-.-.1.-.-.-.-.1.1.1.1.1.1	580	S595	595	285.136	221.765	277.433	170.915	398.457	190.351	58.1247	82.454	92.0844	176.023	178.272	235.737	157.409	286.047	109.13	204.435	224.516	194.584	409.558	263.727	312.838	112.183	395.682	258.593	148.464	214.58	137.051	132.516	1.14615	3.3889	1.22531	166.482	1.29147	144.646	117.489	141.584	1.92692	3.43446	90.9864	276.998	294.834	354.49	5.58788	7.02502	9.40521	201.842	122.621	130.704	8.15629	19.1203	436.266	68.2439	2.4284	6.59503	15.7619	20.5579	9.06141	1.08646	5.58228	183.207	S
J9W2P4_CRYNH	Uncharacterized protein, org=Cryptococcus neoformans var. grubii serotype A (strain H99 / ATCC 208821 / CBS 10515 / FGSC 9487)	CNAG_06158	QMIDSPAHYHSPSPFSSR	_QMIDSPAHYHSPS[Phospho (STY)]PFSSR_	1.1.1.1.1.1.1.1.1.1.1.1.1.1.-.1.1.1.-.-.-.1.-.1.-.1.1.1.1.1.1.1.-.1.1.1.-.1.-.1.1.1.1.1.1.1.-.1.-.-.1.1.-.1.-.-.1.1.1.1.1.-.-.-.-.1.1.1.1.1.1	580	S592	592	464.943	328.162	381.979	488.074	681.228	345.507	569.444	502.351	503.494	422.806	386.392	541.592	177.046	399.878	195.48	256.725	193.561	328.967	562.387	452.476	443.306	316.72	654.558	594.342	402.264	380.974	478.691	242.478	300.871	356.461	1.50128	1.78065	3.14139	319.57	319.085	324.548	244.733	215.639	327.662	611.192	460.21	307.85	5.46357	1.76942	19.2378	591.241	649.321	390.837	2.33923	13.1923	461.05	62.0461	221.951	520.003	409.067	11.1309	8.76175	1.81553	2.58313	9.82203	S
J9W2P4_CRYNH	Uncharacterized protein, org=Cryptococcus neoformans var. grubii serotype A (strain H99 / ATCC 208821 / CBS 10515 / FGSC 9487)	CNAG_06158	QMIDSPAHYHSPSPFSSR	_QMIDSPAHYHS[Phospho (STY)]PSPFSSR_	1.1.1.1.1.1.1.1.-.1.1.1.1.1.1.1.1.1.-.1.-.1.1.1.1.1.1.1.1.1.1.1.1.1.1.1.1.1.1.1.1.1.-.-.-.1.-.-.-.-.-.1.-.-.-.-.-.-.-.1.-.-.-.-.1.1.1.1.1.1.1	580	S590	590	195.068	108.849	174.787	319.454	402.657	199.848	355.941	612.299	504.381	105.096	99.6217	287.081	289.723	250.35	474.984	86.8484	325.635	618.296	384.691	147.9	357.077	248.692	384.573	374.505	261.63	296.664	73.3555	71.0553	59.1848	230.755	249.374	483.535	288.389	311.463	176.072	333.437	4.81138	1.37184	7.83874	275.223	3.74302	1.73903	1.97478	5.32142	5.70275	225.699	8.3074	5.94729	2.26596	14.3147	28.4523	19.9821	6.78258	247.413	21.7279	5.64305	4.23769	167.617	171.519	170.371	S
J9W2P4_CRYNH	Uncharacterized protein, org=Cryptococcus neoformans var. grubii serotype A (strain H99 / ATCC 208821 / CBS 10515 / FGSC 9487)	CNAG_06158	QMIDSPAHYHSPSPFSSR	_QMIDSPAHY[Phospho (STY)]HSPSPFSSR_	1.1.1.1.1.-.1.1.-.1.1.1.1.1.1.1.1.1.-.-.1.1.1.-.1.1.1.1.1.1.-.1.1.1.1.1.1.1.1.1.1.1.-.1.-.-.-.-.1.-.1.-.1.1.-.-.-.-.-.-.-.1.-.-.1.1.-.1.1.1.1	580	Y588	588	247.52	291.939	379.37	319.428	410.841	392.322	355.956	612.235	613.394	366.759	210.823	287.096	289.708	476.211	442.324	175.552	325.649	618.314	224.45	282.331	374.27	248.699	384.578	374.495	233.377	296.641	210.44	83.7113	181.694	230.742	249.329	483.502	288.384	311.463	171.729	333.441	17.8378	214.659	18.6859	18.1611	3.71281	11.257	258.23	613.007	828.387	392.145	359.873	429.301	4.12323	2.42797	1.81358	4.12954	6.21176	3.92177	6.34868	291.67	5.55494	172.927	172.367	169.486	Y
J9W2P4_CRYNH	Uncharacterized protein, org=Cryptococcus neoformans var. grubii serotype A (strain H99 / ATCC 208821 / CBS 10515 / FGSC 9487)	CNAG_06158	QMIDSPAHYHSPSPFSSR	_QMIDS[Phospho (STY)]PAHYHSPSPFSSR_	1.1.1.1.1.1.1.1.1.1.1.1.1.1.1.-.1.1.-.-.1.1.1.1.-.1.1.1.1.1.1.1.1.1.1.1.1.1.1.1.1.1.-.-.1.-.-.-.-.-.1.1.1.-.-.-.-.-.-.-.-.-.-.-.1.1.1.1.1.1.1	580	S584	584	414.17	481.557	406.264	323.264	635.427	273.085	685.868	848.17	957.254	517.909	316.568	306.92	421.989	615.153	359.007	642.379	462.735	679.284	346.874	287.832	557.029	257.056	533.723	457.722	364.973	319.231	334.047	97.7742	288.305	202.923	202.272	484.395	285.809	366.836	320.523	242.705	29.8201	8.72196	127.208	3.28886	21.0574	19.2089	3.02486	8.56129	6.10429	333.106	391.29	484.874	11.5184	18.635	10.4789	1.40307	7.09171	13.6298	20.8758	32.0802	32.8351	214.411	214.601	230.854	S
J9W2P4_CRYNH	Uncharacterized protein, org=Cryptococcus neoformans var. grubii serotype A (strain H99 / ATCC 208821 / CBS 10515 / FGSC 9487)	CNAG_06158	QRESSLGPGAVENDR	_QRESS[Phospho (STY)]LGPGAVENDR_	1.1.1.1.1.1.-.-.-.1.1.1.1.1.1.1.1.1.-.-.-.1.-.1.-.1.1.1.1.1.1.1.1.1.1.1.1.1.1.1.1.1.1.1.1.1.1.1.1.1.1.1.1.1.-.-.-.-.-.1.-.-.-.1.1.1.1.1.1.1.1	131	S135	135	466.585	749.638	601.754	489.396	763.18	521.826	2.26084	8.05523	1.60983	205.724	329.563	229.42	770.599	453.978	440.079	857.641	303.752	786.226	366.242	545.737	333.07	524.711	504.894	566.44	442.901	471.102	698.895	639.284	424.747	485.582	382.588	612.731	530.463	483.497	463.709	477.066	1355.7	1074.64	1079.84	1430.23	1042.4	1071.92	1116.44	1151.55	1500.09	1120.23	850.608	1023.19	5.52653	5.10715	2.93243	4.0277	8.42427	2.18137	7.32704	2.16946	24.5603	220.081	189.59	201.391	S
J9W2P4_CRYNH	Uncharacterized protein, org=Cryptococcus neoformans var. grubii serotype A (strain H99 / ATCC 208821 / CBS 10515 / FGSC 9487)	CNAG_06158	QRESSLGPGAVENDR	_QRES[Phospho (STY)]SLGPGAVENDR_	1.1.1.1.1.1.-.-.-.1.1.1.1.1.1.1.1.1.-.-.-.1.1.-.-.1.1.1.1.1.1.1.1.1.1.1.1.1.1.1.1.1.1.1.1.1.1.1.1.1.1.1.1.1.-.-.-.-.1.1.-.-.-.-.1.1.1.1.1.1.1	131	S134	134	309.342	521.481	325.947	438.153	659.038	426.167	14.1871	8.05585	7.38491	110.702	262.788	139.356	727.509	362.085	281.184	591.1	270.807	600.157	298.915	435.831	209.362	461.853	380.131	445.588	509.054	420.89	506.217	582.376	406.577	366.476	301.247	540.638	422.92	405.232	319.826	434.904	1014.81	882.328	704.094	1179.29	868.524	830.683	683.954	922.815	1009.73	1211.07	780.22	869.677	4.3377	10.9332	7.37763	178.658	127.601	256.047	3.07992	12.9174	4.99211	190.983	155.962	167.578	S
J9W2P4_CRYNH	Uncharacterized protein, org=Cryptococcus neoformans var. grubii serotype A (strain H99 / ATCC 208821 / CBS 10515 / FGSC 9487)	CNAG_06158	RAEIFGGSGESPASELSNGR	_RAEIFGGSGESPASELS[Phospho (STY)]NGR_	1.1.1.1.1.1.1.1.1.1.1.1.1.1.1.1.1.1.-.1.1.1.1.1.1.1.1.1.1.1.1.1.1.1.1.1.1.1.1.1.1.1.1.1.1.1.1.1.1.1.1.1.1.1.1.1.1.1.1.1.1.1.1.1.1.1.1.1.1.1.1	301	S317	317	1177.86	1220.83	1085.31	1043.46	1050.77	894.702	830.685	913.148	398.453	749.638	618.297	782.317	1269.56	1146.77	1102.66	1224.73	930.497	1180.1	465.418	1042.96	986.178	1092.55	684.259	774.212	1008.28	893.608	1231.56	1052.62	973.193	884.496	937.268	1168.68	1208.76	1004.84	1068.13	1052.88	1413.01	2520.26	2524.33	2149.59	1939.32	1814.97	2103.84	1264.96	1978.45	2022.91	1662.98	1654.53	1958.92	1344.61	1101.97	1270.54	1013.86	1082.85	589.915	743.909	730.717	907.949	917.627	961.447	S
J9W2P4_CRYNH	Uncharacterized protein, org=Cryptococcus neoformans var. grubii serotype A (strain H99 / ATCC 208821 / CBS 10515 / FGSC 9487)	CNAG_06158	RAEIFGGSGESPASELSNGR	_RAEIFGGSGESPAS[Phospho (STY)]ELSNGR_	1.1.1.1.1.1.1.1.-.1.1.1.1.1.1.1.1.1.-.1.1.1.1.1.1.1.1.1.1.1.1.1.1.1.1.1.1.1.1.1.1.1.1.1.1.1.1.1.1.1.1.1.1.1.1.1.1.1.1.1.1.-.-.1.1.1.1.1.1.1.1	301	S314	314	1075.7	1144.91	1053.62	947.159	1006.79	793.01	715.031	660.221	669.024	595.603	498.141	638.279	1205.35	1059.86	962.634	1091.48	842.21	1143.58	383.271	973.674	907.429	1012.46	750.099	723.436	999.755	854.995	1061.02	920.784	863.377	806.746	794.959	1088.19	1112.22	940.886	946.452	946.154	1238.65	2223.74	2276.62	1858.16	1718.99	1807.35	1853.84	1300.67	1883.26	1568.15	1574.74	1784.18	1917.29	1201.68	951.298	1048.68	935.68	959.355	9.89059	34.8541	6.47662	885.155	877.943	877.638	S
J9W2P4_CRYNH	Uncharacterized protein, org=Cryptococcus neoformans var. grubii serotype A (strain H99 / ATCC 208821 / CBS 10515 / FGSC 9487)	CNAG_06158	RAEIFGGSGESPASELSNGR	_RAEIFGGSGES[Phospho (STY)]PASELSNGR_	2.2.2.2.2.2.2.2.2.2.2.2.2.2.2.2.2.2.-.1.2.2.2.2.2.2.2.2.2.2.2.2.2.2.2.2.2.2.2.2.2.2.1.1.1.1.1.1.1.1.1.2.1.1.1.1.1.2.2.1.1.1.1.2.1.2.1.2.2.2.2	301	S311	311	3453.78	2780.85	3001.72	2637.88	2763.73	2052.13	5958.52	8306.23	7110.82	3952.77	2677.11	3344.64	3199.52	2811.6	2810.63	1996.71	1800.41	1779.91	2523.9	3571.39	3380.02	1920.11	2073.82	2070.57	2433.76	2279.57	2371.67	1583.82	1569.57	1554.97	1660.15	2375.53	2502.74	1534.11	1626.78	1485.92	2863.86	2838.64	3059.65	2445.5	2139.55	2617.84	3498.31	2403.89	3028.6	2556.55	1955.64	2220.55	8330.58	7829.7	6714.78	6073.69	4149.78	4648.8	5478.4	6086.96	6737.6	3811.32	3286.87	3357.64	S
J9W2P4_CRYNH	Uncharacterized protein, org=Cryptococcus neoformans var. grubii serotype A (strain H99 / ATCC 208821 / CBS 10515 / FGSC 9487)	CNAG_06158	RAEIFGGSGESPASELSNGR	_RAEIFGGS[Phospho (STY)]GESPASELSNGR_	2.2.1.2.2.2.2.2.2.2.2.2.2.2.2.2.2.2.-.1.1.2.2.2.1.2.2.2.2.2.2.2.2.2.2.2.2.2.1.2.2.2.1.1.1.1.1.1.1.1.1.1.1.1.1.1.1.2.2.1.1.1.1.2.1.2.1.2.2.2.2	301	S308	308	3151.41	2344.54	2878.46	2415.12	2452.05	1861.36	5312.8	7677.97	6463.45	3662.72	2476.49	3038.94	3198.67	2698.37	2477.73	1723	1638.39	1700.08	1807.34	3389.72	3042.22	1731.29	1953.42	1933.16	2364.51	2072.95	2229.41	1477.66	1443.12	1426.73	1642.1	2090.76	2252.49	1606.02	1501.55	1501.09	2421.39	3118.48	3272.22	2417.24	2051.68	2617.79	3472.23	2053.88	2687.97	2051.04	2188.67	2030.21	7890.79	8264.52	6757.94	5616.98	3893.95	4469.87	5526.14	5320.7	6673.84	3564.06	3022.37	3214.42	S
J9W2P4_CRYNH	Uncharacterized protein, org=Cryptococcus neoformans var. grubii serotype A (strain H99 / ATCC 208821 / CBS 10515 / FGSC 9487)	CNAG_06158	RDSGFEGDAVSILEQNLVLAAK	_RDS[Phospho (STY)]GFEGDAVSILEQNLVLAAK_	1.1.1.1.2.1.1.1.1.1.1.1.1.2.1.1.1.2.1.1.1.1.1.1.1.1.1.2.2.2.2.2.2.2.2.2.1.2.1.2.2.2.1.1.1.1.1.1.1.1.1.1.1.1.1.1.1.1.1.2.1.1.1.1.2.1.2.1.2.1.2	1282	S1284	1284	1462.31	1610.64	842.15	1055.9	1492.14	1118.39	588.388	386.122	380.765	700.323	696.731	636.971	1598.19	1784.11	1189.8	1094.62	1356.74	1265.05	341.701	738.702	1034.03	1289.98	1129.21	919.715	1828.4	1706.95	1993.45	1798.04	1736.3	1653.7	1938.47	1958.98	2062.19	1439.59	1821.29	1577.03	2548.3	3736.67	2836.06	1975.9	2449.76	3009.91	2364.98	2460.61	2929.51	2647.13	2077.76	1494.34	1140.34	822.089	589.777	1253.98	1598.99	1739.96	1149.24	483.259	1175.92	1686.62	1927.75	1425.11	S
J9W2P4_CRYNH	Uncharacterized protein, org=Cryptococcus neoformans var. grubii serotype A (strain H99 / ATCC 208821 / CBS 10515 / FGSC 9487)	CNAG_06158	RGWSQSISGLPR	_RGWS[Phospho (STY)]QSISGLPR_	-.-.-.-.1.-.-.-.-.-.-.-.-.-.-.-.1.1.-.-.-.1.-.-.-.-.1.-.1.1.1.-.1.1.-.1.-.1.1.1.1.1.-.1.1.-.-.-.-.-.-.1.1.1.-.-.-.-.1.-.-.-.-.1.-.1.-.1.1.1.-	644	S647	647	10.8844	1.07875	2.18663	3.01481	3.51658	8.42411	1.59979	12.5134	4.31458	5.08033	1.85775	0.823604	7.2431	1.96034	1.34485	7.61622	14.0056	2.26732	11.3032	1.68314	1.37814	6.74143	3.38196	13.4213	8.77402	4.0609	5.17641	4.8094	5.73297	1.92368	12.9138	9.02496	5.10392	0.245371	0.32456	1.25254	9.00688	1.61224	8.79335	4.26151	17.4174	3.44246	12.2409	2.18368	8.61224	12.5259	1.04943	1.06905	7.47326	16.408	15.7527	1.73643	0.997598	3.66717	10.8809	6.25936	25.9715	0.471177	2.49919	0.302551	S
J9W2P4_CRYNH	Uncharacterized protein, org=Cryptococcus neoformans var. grubii serotype A (strain H99 / ATCC 208821 / CBS 10515 / FGSC 9487)	CNAG_06158	RKSQGEILDEK	_RKS[Phospho (STY)]QGEILDEK_	2.2.2.2.2.2.2.2.1.2.2.2.2.2.2.2.2.2.-.2.2.2.2.2.2.2.2.2.2.2.2.2.2.2.2.2.2.2.2.2.2.2.1.1.1.1.1.1.2.1.1.1.1.2.1.1.2.2.2.2.1.2.1.2.2.2.2.2.2.2.2	416	S418	418	1336.42	995.817	1206.57	758.818	816.071	554.27	792.854	970.532	741.895	556.939	816.4	734.479	989.138	1557.81	1358.45	699.172	961.269	978.924	1829.83	1722.42	1377.79	1038.94	1209.43	825.402	1269.43	1003.97	1330.05	1042.03	745.587	994.953	1162.19	1029.13	953.785	922.483	1185.41	1202	778.76	2330.82	1446.58	871.844	965.62	895.694	2485.24	1416	1551.49	1613.07	1476.86	1929.48	3071.74	2949.44	3982.74	1937.94	2211.09	2103.86	3557.74	3963.04	3046.37	2912.46	2136.67	2042.13	S
J9W2P4_CRYNH	Uncharacterized protein, org=Cryptococcus neoformans var. grubii serotype A (strain H99 / ATCC 208821 / CBS 10515 / FGSC 9487)	CNAG_06158	RRVSMLISER	_RRVS[Phospho (STY)]MLISER_	1.-.1.1.1.1.-.-.-.1.1.1.-.-.1.1.1.1.-.-.-.1.-.1.-.1.-.1.1.1.1.1.1.1.1.-.1.1.1.1.1.1.-.-.-.-.-.-.1.-.-.1.-.1.1.-.-.-.-.-.-.-.1.1.1.1.-.1.1.1.1	710	S713	713	87.464	76.2008	137.417	114.297	106.571	128.486	16.9304	2.29548	1.69749	153.883	203.543	233.03	7.53781	3.52059	132.104	202.703	180.363	219.385	17.7267	103.868	2.1813	168.844	178.729	131.178	119.127	133.163	122.31	100.54	126.962	129.713	209.001	212.839	113.961	143.972	162.318	205.423	6.6815	2.28451	9.92157	11.349	9.41304	2.2068	200.246	20.1996	12.3435	99.0625	114.81	106.54	162.235	14.1707	2.50786	2.08284	5.70176	1.64763	7.26711	4.20409	217.373	336.77	273.1	306.964	S
J9W2P4_CRYNH	Uncharacterized protein, org=Cryptococcus neoformans var. grubii serotype A (strain H99 / ATCC 208821 / CBS 10515 / FGSC 9487)	CNAG_06158	RSESLATSLAHGSPR	_RSESLATSLAHGS[Phospho (STY)]PR_	1.2.2.3.3.3.2.1.1.2.2.2.1.1.1.2.3.3.-.2.1.2.1.1.1.1.3.2.3.3.2.3.3.3.3.3.1.2.3.3.3.3.1.1.1.1.1.2.2.1.2.2.1.2.1.1.1.2.1.2.1.1.1.2.3.3.2.2.2.3.2	1000	S1012	1012	3245.28	2380.79	4201.63	4152.59	3299.93	3374.95	2362.03	2673.85	3251.22	2151.75	3109.27	3288.97	3579.09	3749.47	3140.74	3716.45	3548.91	3865.43	1722.24	3345.82	3080.16	4398.54	4392.84	3391.13	3598.44	3677.58	3665.38	3819.33	3509.15	3473.7	3935.74	3674.28	4166.24	3833.73	3292.7	4337.59	2768.16	5088.8	5048.94	3529.41	2769.01	4852.99	6980.65	3904.19	6459.92	6260.99	4656.21	5483.39	6495.73	4989.38	6538.95	5111.95	4244.38	3674.49	6164.73	6704.27	7755.64	5652.3	6663.82	5141.55	S
J9W2P4_CRYNH	Uncharacterized protein, org=Cryptococcus neoformans var. grubii serotype A (strain H99 / ATCC 208821 / CBS 10515 / FGSC 9487)	CNAG_06158	RSESLATSLAHGSPR	_RSESLATS[Phospho (STY)]LAHGS[Phospho (STY)]PR_	-.1.-.-.1.-.-.-.-.1.-.-.1.-.-.-.-.1.-.-.-.1.1.-.-.1.-.1.1.1.-.1.1.1.-.1.1.1.-.1.1.1.-.1.-.-.1.1.-.-.-.-.-.-.-.-.-.-.-.-.-.-.-.-.1.-.-.1.1.-.1	1000	S1007	1007	5.19561	165.621	1.65742	1.66549	188.6	3.13536	1.42347	4.15059	22.8357	65.8835	5.04977	1.62184	175.073	6.25968	7.83492	8.90736	12.5277	95.9371	6.96729	118.75	2.24685	103.299	178.797	137.817	94.1579	117.746	64.5836	135.701	162.971	165.844	58.024	88.2406	78.084	56.394	231.735	324.933	7.47974	167.199	10.3924	109.577	99.7446	134.561	1.48017	2.23555	16.9708	12.4991	11.9429	10.1847	18.7335	2.21457	19.8614	1.84165	1.99561	19.7058	5.65394	2.8532	4.85245	4.5476	95.807	5.44984	S
J9W2P4_CRYNH	Uncharacterized protein, org=Cryptococcus neoformans var. grubii serotype A (strain H99 / ATCC 208821 / CBS 10515 / FGSC 9487)	CNAG_06158	RSESLATSLAHGSPR	_RSESLATS[Phospho (STY)]LAHGS[Phospho (STY)]PR_	-.1.-.-.1.-.-.-.-.1.-.-.1.-.-.-.-.1.-.-.-.1.1.-.-.1.-.1.1.1.-.1.1.1.-.1.1.1.-.1.1.1.-.1.-.-.1.1.-.-.-.-.-.-.-.-.-.-.-.-.-.-.-.-.1.-.-.1.1.-.1	1000	S1012	1012	5.19561	165.621	1.65742	1.66549	188.6	3.13536	1.42347	4.15059	22.8357	65.8835	5.04977	1.62184	175.073	6.25968	7.83492	8.90736	12.5277	95.9371	6.96729	118.75	2.24685	103.299	178.797	137.817	94.1579	117.746	64.5836	135.701	162.971	165.844	58.024	88.2406	78.084	56.394	231.735	324.933	7.47974	167.199	10.3924	109.577	99.7446	134.561	1.48017	2.23555	16.9708	12.4991	11.9429	10.1847	18.7335	2.21457	19.8614	1.84165	1.99561	19.7058	5.65394	2.8532	4.85245	4.5476	95.807	5.44984	S
J9W2P4_CRYNH	Uncharacterized protein, org=Cryptococcus neoformans var. grubii serotype A (strain H99 / ATCC 208821 / CBS 10515 / FGSC 9487)	CNAG_06158	RSESLATSLAHGSPR	_RSESLAT[Phospho (STY)]SLAHGSPR_	1.1.1.1.1.1.-.-.-.1.1.1.-.1.1.1.1.1.-.1.-.1.1.1.1.1.1.1.1.1.1.1.1.1.1.1.1.1.1.1.1.1.-.-.1.1.1.1.1.-.1.1.1.1.1.-.-.1.1.1.-.1.1.1.1.1.1.1.1.1.1	1000	T1006	1006	757.14	487.688	720.93	503.985	375.152	543.13	18.0493	1.42998	2.63301	647.969	514.814	525.248	634.171	497.654	542.791	736.231	739.969	423.971	1979.94	766.175	450.9	672.03	354.544	319.326	718.342	639.707	378.991	397.276	401.601	535.923	549.443	340.244	666.242	440.605	411.237	551.002	4.67632	2.18977	7.57888	2433.96	3435.58	3383.83	1620.59	2043.71	2781.23	1431.55	2295.62	1228.74	5.2894	6.28785	14.6746	3184.01	3705.91	2546.13	6068.35	8510.72	4714.23	1332.35	924.628	792.895	T
J9W2P4_CRYNH	Uncharacterized protein, org=Cryptococcus neoformans var. grubii serotype A (strain H99 / ATCC 208821 / CBS 10515 / FGSC 9487)	CNAG_06158	RSESLATSLAHGSPR	_RSES[Phospho (STY)]LATSLAHGSPR_	1.1.-.1.1.1.1.-.1.1.1.1.1.1.1.1.1.1.-.-.-.1.1.1.-.-.1.1.1.1.1.1.1.1.1.1.1.1.1.1.1.1.-.1.1.1.1.1.1.1.-.1.1.1.-.-.1.1.1.1.-.1.1.1.1.1.1.1.1.1.1	1000	S1003	1003	103.918	204.688	109.739	188.012	230.009	202.732	111.477	109.251	60.7235	165.486	294.175	327.3	139.338	134.39	79.7064	347.128	157.336	151.791	1.0545	3.10046	121.213	135.511	327.949	225.429	113.338	162.99	142.018	326.205	165.447	189.655	179.006	8.26693	126.235	192.756	143.549	230.441	286.642	243.706	214.299	291.384	195.051	554.726	270.238	184.921	216.933	373.06	423.856	391.647	19.7846	24.19	319.276	258.94	212.785	177.332	329.613	297.602	594.8	319.631	266.673	323.516	S
J9W2P4_CRYNH	Uncharacterized protein, org=Cryptococcus neoformans var. grubii serotype A (strain H99 / ATCC 208821 / CBS 10515 / FGSC 9487)	CNAG_06158	RSESLATSLAHGSPR	_RSES[Phospho (STY)]LATSLAHGS[Phospho (STY)]PR_	-.-.1.1.1.1.-.-.-.-.1.-.1.1.1.1.1.1.-.-.-.-.1.-.-.1.-.1.1.1.1.1.1.1.1.1.1.1.1.1.1.1.-.-.-.1.1.-.-.-.-.1.-.-.-.-.-.-.-.-.-.-.-.-.-.-.-.1.1.1.1	1000	S1003	1003	5.43531	2.59726	197.829	132.647	119.136	300.424	1.61567	4.61518	8.15108	0.946771	165.985	5.36898	229.489	73.7826	173.218	63.6819	177.416	179.568	1.13764	139.453	10.0548	104.054	120.309	172.749	151.738	173.905	252.035	268.742	137.962	126.144	294.249	43.4526	14.3001	214.139	278.927	260.143	9.19114	9.94703	14.779	51.6318	282.657	120.545	17.0184	2.4354	2.39381	234.124	3.71261	1.46622	2.3915	2.47896	3.37694	1.29741	1.31267	1.46732	5.77437	4.23249	4.70138	1.71639	1.88723	11.3751	S
J9W2P4_CRYNH	Uncharacterized protein, org=Cryptococcus neoformans var. grubii serotype A (strain H99 / ATCC 208821 / CBS 10515 / FGSC 9487)	CNAG_06158	RSESLATSLAHGSPR	_RSES[Phospho (STY)]LATSLAHGS[Phospho (STY)]PR_	-.-.1.1.1.1.-.-.-.-.1.-.1.1.1.1.1.1.-.-.-.-.1.-.-.1.-.1.1.1.1.1.1.1.1.1.1.1.1.1.1.1.-.-.-.1.1.-.-.-.-.1.-.-.-.-.-.-.-.-.-.-.-.-.-.-.-.1.1.1.1	1000	S1012	1012	5.43531	2.59726	197.829	132.647	119.136	300.424	1.61567	4.61518	8.15108	0.946771	165.985	5.36898	229.489	73.7826	173.218	63.6819	177.416	179.568	1.13764	139.453	10.0548	104.054	120.309	172.749	151.738	173.905	252.035	268.742	137.962	126.144	294.249	43.4526	14.3001	214.139	278.927	260.143	9.19114	9.94703	14.779	51.6318	282.657	120.545	17.0184	2.4354	2.39381	234.124	3.71261	1.46622	2.3915	2.47896	3.37694	1.29741	1.31267	1.46732	5.77437	4.23249	4.70138	1.71639	1.88723	11.3751	S
J9W2P4_CRYNH	Uncharacterized protein, org=Cryptococcus neoformans var. grubii serotype A (strain H99 / ATCC 208821 / CBS 10515 / FGSC 9487)	CNAG_06158	RSESLATSLAHGSPR	_RS[Phospho (STY)]ESLATSLAHGSPR_	1.1.1.1.1.1.1.1.1.1.1.1.1.1.1.1.1.1.-.-.1.1.1.-.-.1.1.1.1.1.1.1.1.1.1.1.1.1.1.1.1.1.-.-.-.1.-.1.-.1.1.1.1.1.1.1.1.1.-.1.1.1.1.1.1.1.1.1.1.1.-	1000	S1001	1001	103.918	204.639	137.975	188.012	230.013	202.729	128.527	82.938	60.8002	165.494	294.175	327.3	139.357	134.39	79.7064	310.097	157.35	151.791	5.54896	3.25075	121.181	135.493	327.905	225.432	113.338	162.99	98.675	326.181	165.447	189.655	79.4526	91.9392	126.235	192.756	143.578	230.433	143.86	243.706	214.299	291.384	195.051	554.726	270.304	184.921	177.146	373.06	423.8	391.647	510.446	484.49	319.392	256.976	172.542	177.298	320.616	297.783	594.8	319.631	266.63	323.516	S
J9W2P4_CRYNH	Uncharacterized protein, org=Cryptococcus neoformans var. grubii serotype A (strain H99 / ATCC 208821 / CBS 10515 / FGSC 9487)	CNAG_06158	RSFDVLR	_RS[Phospho (STY)]FDVLR_	1.-.1.1.1.1.1.1.-.1.1.1.1.1.1.1.1.1.-.-.1.1.1.1.-.1.1.1.1.1.1.1.1.1.1.1.1.1.1.1.1.1.-.1.-.1.-.1.-.1.1.1.1.1.1.-.1.1.-.1.1.1.1.1.1.1.1.1.1.1.1	1056	S1057	1057	460.474	396.722	620.716	363.867	325.495	311.324	420.52	364.466	408.54	313.92	328.574	299.527	332.286	380.329	325.912	413.704	360.145	368.044	413.58	314.169	381.219	311.639	364.688	354.412	290.134	320.815	436.543	385.881	238.661	299.07	389.244	344.584	295.541	215.319	294.839	256.708	576.371	697.844	421.675	267.855	130.549	521.017	930.294	454.111	782.561	513.514	412.98	516.973	1357.97	705.047	684.207	1062.31	1069.3	962.747	831.499	1117.05	783.46	858.396	647.067	887.303	S
J9W2P4_CRYNH	Uncharacterized protein, org=Cryptococcus neoformans var. grubii serotype A (strain H99 / ATCC 208821 / CBS 10515 / FGSC 9487)	CNAG_06158	RSMEHDAPASPLYSR	_RSMEHDAPASPLYS[Phospho (STY)]R_	1.-.1.1.1.1.1.1.1.1.1.1.1.1.1.1.1.1.-.1.1.1.1.1.-.1.1.1.1.1.1.1.1.1.1.1.1.1.1.1.1.1.-.1.-.1.-.1.1.1.1.1.1.1.-.1.1.1.-.1.1.1.1.1.1.1.1.1.-.1.1	814	S827	827	543.776	164.164	649.397	522.713	438.459	414.703	752.118	1022.92	835.157	352.205	334.366	321.683	443.967	810.955	396.224	659.236	494.851	376.746	942.17	609.666	697.165	399.167	413.532	448.729	335.853	500.666	547.134	424.188	384.337	321.289	348.962	565.44	422.854	463.109	398.885	621.424	6.6197	2.55321	3.26991	488.259	919.009	776.884	590.005	567.564	569.87	560.274	405.127	529.172	1954.08	1144.24	725.575	195.898	437.811	756.575	1605.27	1818.48	2031.1	228.259	141.038	384.083	S
J9W2P4_CRYNH	Uncharacterized protein, org=Cryptococcus neoformans var. grubii serotype A (strain H99 / ATCC 208821 / CBS 10515 / FGSC 9487)	CNAG_06158	RSMEHDAPASPLYSR	_RSMEHDAPASPLY[Phospho (STY)]SR_	1.1.-.1.1.1.1.-.1.1.1.1.1.1.1.1.1.1.-.-.-.1.1.1.-.-.1.1.1.1.1.1.-.1.1.1.-.1.1.1.1.1.1.1.1.1.1.1.1.1.-.1.1.1.1.-.1.1.-.1.-.1.1.1.1.1.1.1.1.1.1	814	Y826	826	660.996	568.491	820.723	646.844	481.118	516.314	1127.48	1619.96	1790.99	513.28	477.42	481.055	533.993	796.517	658.439	745.825	509.493	453.84	429.295	573.25	478.943	571.251	616.643	508.171	525.084	745.838	539.484	428.972	508.128	422.12	393.751	603.837	679.956	588.379	429.741	889.11	16.9471	4.85437	4.67594	604.167	696.103	817.675	618.607	563.396	1155.33	723.189	615.929	690.031	1678	1511.13	953.275	279.386	418.989	591.472	1569.58	2511.77	1712.66	385.909	264.938	405.593	Y
J9W2P4_CRYNH	Uncharacterized protein, org=Cryptococcus neoformans var. grubii serotype A (strain H99 / ATCC 208821 / CBS 10515 / FGSC 9487)	CNAG_06158	RSMEHDAPASPLYSR	_RSMEHDAPAS[Phospho (STY)]PLYSR_	1.1.1.1.1.1.1.1.1.1.1.1.1.1.1.1.1.1.-.1.1.1.1.1.-.1.1.1.1.1.1.1.1.1.1.1.1.1.1.1.1.1.1.1.1.1.1.1.1.1.1.1.1.1.1.1.1.1.1.1.1.1.1.1.1.1.1.1.1.1.1	814	S823	823	692.398	787.189	799.94	646.835	481.115	569.014	1127.47	1619.96	1542.5	513.281	600.591	481.063	533.939	896.91	488.262	745.841	509.486	453.858	652.995	573.246	478.945	571.251	616.652	508.193	525.077	745.828	539.475	507.396	508.132	439.318	393.707	473.362	679.908	491.017	429.766	868.681	2.95598	2.08146	15.5073	604.095	690.774	817.597	787.515	563.391	1155.39	806.959	548.33	729.166	892.132	1277.03	953.22	279.409	317.565	428.651	1569.82	2511.76	1751.93	410.186	264.936	405.606	S
J9W2P4_CRYNH	Uncharacterized protein, org=Cryptococcus neoformans var. grubii serotype A (strain H99 / ATCC 208821 / CBS 10515 / FGSC 9487)	CNAG_06158	RVSMLISER	_RVS[Phospho (STY)]MLISER_	1.1.2.2.2.2.-.-.-.-.1.1.-.1.-.2.2.2.-.-.-.1.-.-.1.-.-.2.1.2.2.1.2.1.2.2.2.2.2.2.1.2.-.1.-.1.1.1.2.1.2.2.2.2.1.-.-.1.1.1.-.-.1.1.2.2.2.-.1.2.-	711	S713	713	205.367	229.275	371.23	389.058	541.46	301.245	11.9951	7.39629	7.0272	110.204	74.5971	129.296	16.7768	78.2426	8.6021	571.762	406.764	427.588	18.124	7.70286	5.19038	215.219	316.732	386.594	295.563	334.023	360.671	287.282	203.762	251.792	340.159	414.37	315.338	317.192	334.303	376.005	9.55253	219.512	24.119	242.486	302.94	262.902	453.815	393.293	594.019	630.987	630.317	803.022	331.69	15.0529	8.75591	434.046	366.027	430.478	14.0849	25.5937	30.2863	279.119	239.066	417.856	S
J9W2P4_CRYNH	Uncharacterized protein, org=Cryptococcus neoformans var. grubii serotype A (strain H99 / ATCC 208821 / CBS 10515 / FGSC 9487)	CNAG_06158	SESLATSLAHGSPR	_SESLATSLAHGS[Phospho (STY)]PR_	1.1.1.1.-.1.-.-.-.1.1.1.-.1.-.1.1.1.-.1.-.-.1.-.-.1.1.1.1.1.1.1.1.1.1.1.1.-.1.1.1.1.1.-.1.1.1.1.1.-.-.1.1.1.1.-.1.1.-.1.1.-.-.1.1.1.1.1.1.1.1	1001	S1012	1012	167.626	76.0909	170.484	94.8678	170.837	193.034	3.91689	16.0093	16.3554	113.932	119.032	138.692	2.16646	159.949	1.11449	37.5188	177.333	127.611	144.512	68.0558	125.288	132.017	123.207	146.837	105.408	129.794	93.0928	178.898	132.327	142.662	169.754	145.902	107.401	138.726	180.396	217.242	275.281	140.106	176.451	136.86	127.424	275.946	179.997	1.58117	15.7103	236.033	318.125	156.253	183.894	272.523	342.572	146.839	137.231	247.352	169.996	6.50049	4.65079	151.087	231.345	173.173	S
J9W2P4_CRYNH	Uncharacterized protein, org=Cryptococcus neoformans var. grubii serotype A (strain H99 / ATCC 208821 / CBS 10515 / FGSC 9487)	CNAG_06158	SESLATSLAHGSPR	_SESLATS[Phospho (STY)]LAHGSPR_	-.1.1.-.-.1.-.-.-.-.-.1.-.1.-.1.-.1.-.-.-.1.-.-.-.-.-.1.1.-.1.-.1.1.-.1.1.1.1.1.-.1.-.-.-.-.1.1.1.-.-.-.1.1.-.-.-.1.-.-.-.-.-.1.1.1.1.-.-.-.1	1001	S1007	1007	78.3734	76.0663	170.445	6.67419	6.03725	194.571	1.26297	3.3482	2.35686	5.90694	1.95133	138.692	2.55538	159.979	12.2484	221.789	179.366	127.614	2.67124	7.90652	2.00358	132.061	123.207	112.737	104.2	94.8465	93.0938	174.241	130.782	158.715	165.594	130.191	104.8	138.716	140.481	217.246	3.20707	16.1657	5.12858	179.925	127.281	275.872	180.045	6.19819	5.76174	187.657	310.044	132.413	12.5781	5.88333	4.76712	151.252	1.84309	2.42661	3.37799	12.175	11.5809	151.124	226.906	173.158	S
J9W2P4_CRYNH	Uncharacterized protein, org=Cryptococcus neoformans var. grubii serotype A (strain H99 / ATCC 208821 / CBS 10515 / FGSC 9487)	CNAG_06158	SHNANHSFGSSGSPSSPR	_SHNANHSFGSSGSPS[Phospho (STY)]SPR_	1.1.1.-.1.1.1.-.1.-.1.1.1.1.-.1.-.1.-.1.-.1.-.1.1.1.1.1.1.1.1.1.1.1.1.1.1.1.1.-.-.-.-.-.-.-.-.-.-.-.-.-.-.-.-.-.-.-.-.-.-.-.-.-.-.-.1.-.1.-.1	321	S335	335	86.3637	72.3744	95.5529	33.4748	43.6355	20.6323	110.853	145.535	183.542	79.499	86.6471	38.2279	74.7696	65.3864	48.4908	57.1154	68.1639	39.2669	84.3342	124.865	72.633	78.0533	58.0383	20.4767	70.4597	110.989	37.7499	37.1274	21.8642	13.532	103.739	98.8238	45.4941	10.4843	10.5395	0.893888	6.42165	3.59435	24.6283	3.96583	19.9022	2.97867	3.44152	12.9089	5.37308	7.58893	7.8212	5.07655	26.6607	2.01742	9.45387	7.71626	3.02585	2.20987	9.23864	10.0514	26.5489	15.1773	1.0643	5.81817	S
J9W2P4_CRYNH	Uncharacterized protein, org=Cryptococcus neoformans var. grubii serotype A (strain H99 / ATCC 208821 / CBS 10515 / FGSC 9487)	CNAG_06158	SHNANHSFGSSGSPSSPR	_SHNANHSFGSSGS[Phospho (STY)]PSSPR_	-.-.1.1.-.1.1.-.-.-.1.1.-.-.-.1.-.-.-.1.-.-.-.1.-.1.1.-.-.-.1.1.1.-.-.-.1.1.1.-.1.1.-.-.-.-.-.-.-.-.-.-.-.-.-.-.-.-.-.-.1.-.-.1.-.-.-.1.-.-.-	321	S333	333	5.05381	10.5882	95.5416	20.3569	20.8022	22.6201	145.783	14.7121	7.24038	61.8361	62.335	31.2107	2.69118	1.03082	2.21393	51.086	12.6747	3.3452	88.7665	99.0849	69.2857	10.2621	10.0749	1.247	75.0201	94.0365	38.0876	2.25652	3.63889	1.02264	92.3611	101.861	38.5799	33.4082	27.3603	72.7034	4.76477	7.62028	3.71557	9.77411	1.81112	2.04859	11.0793	5.88567	12.4003	9.61291	5.2785	5.55551	14.5868	5.99681	6.61591	1.64991	8.81522	5.80121	98.9609	4.67537	7.81173	106.911	2.28485	4.47867	S
J9W2P4_CRYNH	Uncharacterized protein, org=Cryptococcus neoformans var. grubii serotype A (strain H99 / ATCC 208821 / CBS 10515 / FGSC 9487)	CNAG_06158	SIDAGLDQR	_S[Phospho (STY)]IDAGLDQR_	-.-.-.2.2.1.1.2.1.2.1.1.2.1.2.1.1.1.-.-.1.1.-.-.-.1.2.1.2.2.-.1.1.1.2.1.1.2.1.2.1.1.-.-.1.-.1.1.-.1.-.1.-.-.-.-.1.-.-.-.-.-.1.1.1.1.2.1.1.1.-	656	S656	656	595.526	1054.33	608.911	710.196	627.682	754.713	5.97143	8.33157	10.9484	509.95	541.817	650.837	585.409	675.542	579.927	747.205	590.318	649.383	615.714	596.662	330.775	411.094	458.651	471.206	504.694	657.632	653.912	593.799	586.163	540.293	557.116	483.232	471.784	384.755	614.252	642.421	3149.64	1695.22	2144.11	2376.77	2932.48	3158.84	1681.4	2971.44	2250.25	1506.24	1957.35	1431.95	1045.53	750.698	925.789	1037.81	1097.49	709.28	667.299	593.229	458.131	617.167	556.848	777.763	S
J9W2P4_CRYNH	Uncharacterized protein, org=Cryptococcus neoformans var. grubii serotype A (strain H99 / ATCC 208821 / CBS 10515 / FGSC 9487)	CNAG_06158	SMEHDAPASPLYSR	_SMEHDAPASPLYS[Phospho (STY)]R_	-.-.-.2.2.1.1.2.1.2.1.1.1.1.2.1.2.1.-.1.1.1.1.-.-.1.2.1.2.2.1.1.1.1.1.1.1.2.2.1.1.1.-.-.-.-.1.1.-.1.-.1.-.1.-.-.-.-.-.-.1.-.1.1.1.1.2.-.1.2.1	815	S827	827	20.5765	14.6628	18.4365	229.154	258.86	125.147	338.476	382.191	474.06	184.598	191.586	114.544	299.005	339.924	247.806	108.41	84.6863	131.809	118.664	140.96	152.322	184.519	232.16	188.49	48.9902	93.5358	43.7064	112.687	116.379	104.775	100.021	256.067	114.289	149.335	83.9986	113.596	47.8559	41.0584	46.1946	63.8165	81.3444	61.5225	10.703	63.2436	3.24915	170.375	19.4073	12.8667	13.0146	25.7904	112.146	31.9708	11.8189	30.6955	7.13848	42.1133	277.297	114.016	126.386	61.0773	S
J9W2P4_CRYNH	Uncharacterized protein, org=Cryptococcus neoformans var. grubii serotype A (strain H99 / ATCC 208821 / CBS 10515 / FGSC 9487)	CNAG_06158	SMEHDAPASPLYSR	_SMEHDAPASPLY[Phospho (STY)]SR_	1.1.1.2.2.2.1.2.2.1.-.1.2.1.2.1.2.1.-.1.1.-.1.2.1.1.1.1.2.2.1.1.2.1.1.1.1.2.1.2.1.2.-.1.-.1.1.1.1.1.1.1.1.1.1.-.1.-.-.1.1.-.1.1.1.1.2.1.1.1.1	815	Y826	826	4.71833	3.18161	9.43939	279.157	306.3	269.161	142.623	370.279	253.739	192.918	207.036	123.648	213.22	190.151	268.492	133.226	199.927	168.822	152.847	122.632	171.883	201.433	279.081	215.791	126.207	104.11	60.2916	124.605	87.9021	153.205	153.7	279.521	97.4618	119.155	92.8536	161.286	5.93882	8.09541	14.2775	56.0416	86.1525	38.6262	11.3165	61.1778	13.0465	152.002	92.1063	48.5322	13.544	21.3268	22.6882	20.6645	7.46664	9.98769	206.062	203.711	305.814	111.034	165.353	47.1278	Y
J9W2P4_CRYNH	Uncharacterized protein, org=Cryptococcus neoformans var. grubii serotype A (strain H99 / ATCC 208821 / CBS 10515 / FGSC 9487)	CNAG_06158	SMEHDAPASPLYSR	_SMEHDAPAS[Phospho (STY)]PLYSR_	-.-.-.1.1.1.-.-.-.1.-.-.1.-.1.1.1.1.-.-.1.-.-.-.-.-.1.1.1.1.1.-.1.1.1.1.1.1.1.1.1.1.-.-.1.1.1.-.1.1.-.1.1.-.-.-.-.-.-.-.-.-.-.1.1.-.-.1.1.1.1	815	S823	823	353.847	232.926	386.809	584.209	656.965	491.223	878.694	1124.4	920.394	292.682	334.651	301.512	694.095	546.924	426.18	417.393	461.375	424.627	234.446	375.689	357.855	537.957	554.074	473.566	392.249	318.684	333.554	442.069	284.093	432.171	389.092	613.07	385.856	395.769	479.055	423.997	8.02234	135.531	22.6405	240.905	257.425	216.637	296.198	278.259	306.656	428.644	234.226	277.11	383.342	385.963	436.655	27.2068	26.3882	123.119	483.821	517.087	806.292	366.515	263.573	243.139	S
J9W2P4_CRYNH	Uncharacterized protein, org=Cryptococcus neoformans var. grubii serotype A (strain H99 / ATCC 208821 / CBS 10515 / FGSC 9487)	CNAG_06158	SMEHDAPASPLYSR	_SM[Oxidation (M)]EHDAPAS[Phospho (STY)]PLYSR_	-.1.1.1.1.-.-.-.1.1.1.-.-.-.1.-.1.-.-.-.-.-.-.1.-.1.1.-.1.1.1.1.1.-.1.1.-.1.1.1.1.1.-.-.-.-.-.-.-.-.-.-.-.-.-.-.-.-.-.-.-.-.-.-.-.-.1.1.1.-.1	815	M816	816	11.334	6.58797	3.46182	218.536	59.5497	77.5046	3.63672	12.3568	21.7799	81.8656	4.83756	11.412	143.469	79.5785	72.6954	109.108	117.65	89.6185	1.21704	2.38514	58.7237	112.029	150.249	97.4064	173.562	142.93	159.318	192.286	237.203	190.588	268.415	82.2682	240.508	132.684	109.653	237.362	2.67694	2.31499	60.2333	201.363	138.705	219.411	126.141	109.654	85.177	159.301	61.3788	110.302	4.56105	20.2505	5.15837	12.8232	4.8037	3.19676	9.91637	26.2651	14.5343	468.43	223.168	344.458	M
J9W2P4_CRYNH	Uncharacterized protein, org=Cryptococcus neoformans var. grubii serotype A (strain H99 / ATCC 208821 / CBS 10515 / FGSC 9487)	CNAG_06158	SMEHDAPASPLYSR	_SM[Oxidation (M)]EHDAPAS[Phospho (STY)]PLYSR_	-.1.1.1.1.-.-.-.1.1.1.-.-.-.1.-.1.-.-.-.-.-.-.1.-.1.1.-.1.1.1.1.1.-.1.1.-.1.1.1.1.1.-.-.-.-.-.-.-.-.-.-.-.-.-.-.-.-.-.-.-.-.-.-.-.-.1.1.1.-.1	815	S823	823	11.334	6.58797	3.46182	218.536	59.5497	77.5046	3.63672	12.3568	21.7799	81.8656	4.83756	11.412	143.469	79.5785	72.6954	109.108	117.65	89.6185	1.21704	2.38514	58.7237	112.029	150.249	97.4064	173.562	142.93	159.318	192.286	237.203	190.588	268.415	82.2682	240.508	132.684	109.653	237.362	2.67694	2.31499	60.2333	201.363	138.705	219.411	126.141	109.654	85.177	159.301	61.3788	110.302	4.56105	20.2505	5.15837	12.8232	4.8037	3.19676	9.91637	26.2651	14.5343	468.43	223.168	344.458	S
J9W2P4_CRYNH	Uncharacterized protein, org=Cryptococcus neoformans var. grubii serotype A (strain H99 / ATCC 208821 / CBS 10515 / FGSC 9487)	CNAG_06158	SMEHDAPASPLYSR	_S[Phospho (STY)]M[Oxidation (M)]EHDAPASPLYSR_	-.1.-.1.-.-.-.-.-.-.1.-.-.-.-.1.1.-.-.-.-.-.-.-.-.1.-.-.1.1.-.1.1.1.1.-.-.1.1.1.-.-.-.-.-.-.-.-.1.-.-.-.-.-.-.-.-.-.-.-.-.-.-.-.-.1.1.-.-.1.-	815	S815	815	1.08091	2.55813	2.4239	219.176	61.8071	143.49	3.51148	10.1163	10.8531	86.6136	5.62142	1.07394	10.9214	5.6503	7.2678	88.7325	101.139	74.9592	146.046	141.815	60.0799	118.962	144.169	130.826	186.099	113.021	121.779	251.651	223.334	225.327	279.808	105.849	234.62	148.174	40.0616	285.22	101.029	141.242	113.047	173.84	3.89615	9.81964	32.6164	12.9439	6.32634	159.954	102.074	88.781	26.1412	3.11313	2.07343	12.2514	2.21815	12.0789	17.1775	2.13103	7.80197	3.86681	3.24	3.89763	S
J9W2P4_CRYNH	Uncharacterized protein, org=Cryptococcus neoformans var. grubii serotype A (strain H99 / ATCC 208821 / CBS 10515 / FGSC 9487)	CNAG_06158	SMEHDAPASPLYSR	_S[Phospho (STY)]M[Oxidation (M)]EHDAPASPLYSR_	-.1.-.1.-.-.-.-.-.-.1.-.-.-.-.1.1.-.-.-.-.-.-.-.-.1.-.-.1.1.-.1.1.1.1.-.-.1.1.1.-.-.-.-.-.-.-.-.1.-.-.-.-.-.-.-.-.-.-.-.-.-.-.-.-.1.1.-.-.1.-	815	M816	816	1.08091	2.55813	2.4239	219.176	61.8071	143.49	3.51148	10.1163	10.8531	86.6136	5.62142	1.07394	10.9214	5.6503	7.2678	88.7325	101.139	74.9592	146.046	141.815	60.0799	118.962	144.169	130.826	186.099	113.021	121.779	251.651	223.334	225.327	279.808	105.849	234.62	148.174	40.0616	285.22	101.029	141.242	113.047	173.84	3.89615	9.81964	32.6164	12.9439	6.32634	159.954	102.074	88.781	26.1412	3.11313	2.07343	12.2514	2.21815	12.0789	17.1775	2.13103	7.80197	3.86681	3.24	3.89763	M
J9W2P4_CRYNH	Uncharacterized protein, org=Cryptococcus neoformans var. grubii serotype A (strain H99 / ATCC 208821 / CBS 10515 / FGSC 9487)	CNAG_06158	SQGEILDEK	_S[Phospho (STY)]QGEILDEK_	1.-.-.-.1.-.-.-.1.-.1.1.1.-.1.-.1.1.-.1.-.1.1.-.-.-.-.-.1.1.1.1.1.-.1.1.1.-.-.1.1.1.-.-.-.-.-.-.-.-.-.-.-.-.-.-.-.-.-.-.-.-.-.-.-.-.1.1.1.1.-	418	S418	418	240.737	227.812	505.407	166.243	202.444	78.0005	338.091	288.945	411.469	115.117	80.5954	215.373	207.402	259.563	268.945	186.394	144.896	150.707	295.478	116.938	186.147	149.636	213.76	138.203	38.9526	319.785	259.329	229.303	203.142	215.455	169.392	205.997	259.126	241.948	24.9819	305.914	650.653	656.512	721.621	702.033	479.221	442.412	677.752	725.591	735.159	505.068	716.819	396.896	1490.32	549.764	720.208	909.358	632.987	492.262	1079.24	844.042	974.746	501.495	251.623	285.946	S
J9W2P4_CRYNH	Uncharacterized protein, org=Cryptococcus neoformans var. grubii serotype A (strain H99 / ATCC 208821 / CBS 10515 / FGSC 9487)	CNAG_06158	SQGEILDEKINEVEEK	_S[Phospho (STY)]QGEILDEKINEVEEK_	-.-.-.-.-.-.-.-.-.-.-.-.-.1.-.-.-.1.-.-.-.-.-.-.-.-.-.1.-.1.-.-.1.1.-.1.1.1.1.1.-.-.-.-.-.-.-.-.-.-.-.-.-.-.-.-.1.-.-.-.-.-.-.-.-.-.-.-.1.1.1	418	S418	418	904.602	910.398	675.781	698.735	635.376	646.155	1078.68	1243.15	2110.12	699.432	614.53	589.079	915.836	950.448	966.267	525.325	648.135	672.641	783.492	618.641	508.001	471.633	527.093	365.766	594.465	574.071	768.769	519.867	357.422	394.982	352.376	585.293	516.02	312.999	446.632	370.853	3.84952	3.98738	160.54	308.517	1.81804	9.99983	409.442	334.673	191.804	290.45	240.767	226.6	726.79	746.342	664.64	199.796	277.288	200.08	32.2481	19.1093	2.77697	1121.86	769.933	697.129	S
J9W2P4_CRYNH	Uncharacterized protein, org=Cryptococcus neoformans var. grubii serotype A (strain H99 / ATCC 208821 / CBS 10515 / FGSC 9487)	CNAG_06158	SSLALSR	_SSLALS[Phospho (STY)]R_	1.1.1.1.1.1.1.1.1.1.1.1.1.1.1.1.1.1.-.1.1.1.1.1.-.1.1.1.1.1.1.1.1.1.1.1.1.1.1.1.1.1.1.1.1.1.1.1.1.1.1.1.1.1.1.1.1.1.1.1.1.1.1.1.1.1.1.1.1.1.1	1146	S1151	1151	7.97919	53.5896	2.77811	59.4695	4.45655	1.32133	4.46898	12.2164	2.09608	3.1416	28.3414	4.32072	3.02082	2.14176	3.95468	41.1062	65.1458	72.0787	2.86804	80.9297	1.71932	59.8091	68.6076	75.9557	45.4673	33.9763	36.9973	54.5564	94.2403	54.8436	56.9168	66.8524	39.0817	38.9356	10.6914	6.33278	1.78639	2.25174	4.69049	2.01755	11.1919	4.07501	64.0626	18.1684	6.65046	1.82881	1.05222	3.58669	14.5902	11.9227	9.40426	8.59405	4.25208	3.15959	5.52422	18.6677	4.00577	14.6888	3.11755	228.267	S
J9W2P4_CRYNH	Uncharacterized protein, org=Cryptococcus neoformans var. grubii serotype A (strain H99 / ATCC 208821 / CBS 10515 / FGSC 9487)	CNAG_06158	SSLALSR	_SS[Phospho (STY)]LALSR_	1.1.1.1.1.1.-.-.1.1.1.1.1.1.1.1.1.1.-.-.-.1.1.1.1.-.1.1.1.1.1.1.1.1.1.1.1.1.1.1.1.1.1.1.1.1.1.1.1.1.1.1.1.1.1.1.-.1.1.1.1.1.-.1.1.1.1.1.1.1.1	1146	S1147	1147	1.33071	3.73585	1.34586	0.771884	8.8148	1.93535	10.2716	15.6226	2.11669	13.3306	7.11043	6.59732	5.626	14.9344	5.40747	1.66561	2.40488	22.2908	1.15606	2.58869	5.59777	57.7496	5.51468	1.56093	2.26119	0.811504	12.9838	22.2219	27.731	9.33148	80.4788	62.0702	55.8944	32.1695	12.5042	1.4958	4.24665	7.9256	11.3773	1.50776	16.7153	5.16726	8.90536	2.01216	21.994	8.95581	3.90554	3.63142	1.92459	11.0279	33.3188	5.28139	2.95186	4.89627	6.46242	5.18774	3.61937	0.956609	0.975533	5.87936	S
J9W2P4_CRYNH	Uncharacterized protein, org=Cryptococcus neoformans var. grubii serotype A (strain H99 / ATCC 208821 / CBS 10515 / FGSC 9487)	CNAG_06158	SSVASNHTVK	_SSVAS[Phospho (STY)]NHTVK_	-.-.-.1.1.1.-.1.-.1.-.-.1.-.-.1.1.1.-.-.-.-.-.-.-.1.1.1.1.1.1.1.1.1.1.1.1.1.1.1.1.1.-.1.1.1.-.-.1.-.-.1.-.1.-.-.-.-.-.-.-.-.-.-.1.-.-.1.1.1.1	1188	S1192	1192	131.325	5.87462	7.62247	3.26016	112.651	1.01084	1.72656	21.022	13.6903	117.272	113.779	85.7806	70.9908	71.5302	67.2645	60.2545	73.1707	39.4309	4.1239	2.7539	1.78308	61.0145	55.4638	42.4475	92.7242	145.637	88.3333	72.9047	52.9234	42.998	87.7364	10.2019	5.59924	15.2544	84.1659	49.1052	1.74914	2.53714	7.92206	13.6139	18.3663	1.53156	1.51187	9.22192	2.51471	2.30749	1.79951	3.48432	4.361	9.13619	30.8108	5.76496	10.1193	6.67909	5.99291	19.9188	29.9149	14.4281	2.34772	12.8013	S
J9W2P4_CRYNH	Uncharacterized protein, org=Cryptococcus neoformans var. grubii serotype A (strain H99 / ATCC 208821 / CBS 10515 / FGSC 9487)	CNAG_06158	SYTSLGGR	_SYT[Phospho (STY)]SLGGR_	1.1.1.1.1.1.1.1.1.1.1.1.1.1.1.1.1.1.-.1.1.1.1.1.1.1.1.1.1.1.1.1.1.1.1.1.1.1.1.1.1.1.-.-.1.1.-.-.1.1.1.-.1.1.1.1.-.1.1.1.1.-.-.1.1.1.1.1.1.1.1	854	T856	856	454.79	466.959	664.103	486.913	474.074	520.069	509.899	479.69	718.673	374.395	348.412	483.144	551.575	486.024	448.748	574.521	438.233	483.015	112.43	409.516	407.904	420.311	584.752	460.677	514.481	420.07	593.218	562.507	428.167	496.325	584.509	453.964	453.648	460.874	480.306	556.685	1131.25	1397.91	1045.95	1388.15	1261.53	1618.23	1202.73	1097.33	1170.83	1113.31	1024.5	903.347	1114.33	889.44	1133.93	858.188	673.295	554.786	946.378	616.35	764.252	595.545	429.88	479.831	T
J9W2P4_CRYNH	Uncharacterized protein, org=Cryptococcus neoformans var. grubii serotype A (strain H99 / ATCC 208821 / CBS 10515 / FGSC 9487)	CNAG_06158	SYTSLGGR	_SY[Phospho (STY)]TSLGGR_	1.1.1.1.1.1.-.1.1.1.1.1.1.1.1.1.1.1.-.1.1.1.1.1.1.1.1.1.1.1.1.1.1.1.1.1.1.1.1.1.1.1.1.1.1.1.1.1.1.1.1.1.1.1.1.1.1.1.1.1.1.1.1.1.1.1.1.1.1.1.1	854	Y855	855	615.442	675.552	875.492	770.044	704.002	641.452	621.822	662.922	985.917	456.503	618.095	754.35	743.59	712.844	731.027	887.392	642.67	716.962	690.406	597.567	620.943	621.761	823.478	675.595	803.408	702.751	889.498	890.486	612.106	743.088	771.112	707.435	754.92	677.872	639.51	850.238	1777.39	1978.41	1760.73	1885.41	1551.1	2054.48	1598.78	1690.25	1641.24	1592.16	1423.77	1212.1	1515.46	1314.13	1404.45	1189.85	800.891	694.832	1105.43	897.049	1416.19	808.428	598.899	769.678	Y
J9W2P4_CRYNH	Uncharacterized protein, org=Cryptococcus neoformans var. grubii serotype A (strain H99 / ATCC 208821 / CBS 10515 / FGSC 9487)	CNAG_06158	SYTSLGGR	_S[Phospho (STY)]YTSLGGR_	1.1.1.1.1.1.1.1.1.1.1.1.1.1.1.1.1.1.-.1.1.1.1.1.-.1.1.1.1.1.1.1.1.1.1.1.1.1.1.1.1.1.1.1.1.1.1.1.1.1.1.1.1.1.1.1.1.1.1.1.1.1.1.1.1.1.1.1.1.1.1	854	S854	854	672.329	674.363	875.498	769.538	689.35	641.44	599.853	662.917	985.944	456.495	618.086	754.357	743.57	712.885	729.752	887.413	642.653	716.958	831.633	597.546	620.963	621.784	823.931	676.716	803.395	702.752	889.511	890.489	630.921	743.111	771.109	707.447	754.918	677.878	654.623	850.23	1779.25	1978.44	1727.49	1885.43	1551.17	2136.27	1598.76	1690.3	1641.22	1562.38	1441.65	1213.47	1613.11	1314.07	1404.35	1189.83	800.825	684.532	1105.37	896.944	1265.6	823.084	598.91	769.667	S
J9W2P4_CRYNH	Uncharacterized protein, org=Cryptococcus neoformans var. grubii serotype A (strain H99 / ATCC 208821 / CBS 10515 / FGSC 9487)	CNAG_06158	TQSPIYTPTR	_TQS[Phospho (STY)]PIYTPTR_	1.1.1.1.1.1.1.1.1.1.1.1.1.1.1.1.1.1.-.1.1.1.1.1.1.1.1.1.1.1.1.1.1.1.1.1.1.1.1.1.1.1.-.1.1.1.-.1.1.1.1.1.1.-.-.-.1.1.1.1.-.-.-.1.1.1.1.1.1.1.1	52	S54	54	1023.25	853.945	1751.62	1084.29	761.757	1268.8	1844.46	1832.01	1847.84	723.32	1515.42	1032.85	1230.69	1279.07	1136.38	985.03	1036.26	676.518	1026.17	1891.74	1453.75	1374.35	1342.91	1130.95	1075.41	1237.02	1204.09	1021.81	880.702	804.391	1189.16	1317.18	1012.45	955.174	815.443	1401.08	853.841	564.514	803.246	299.203	423.427	432.054	419.249	555.589	491.825	412.644	324.924	497.583	10.9074	2.08603	3.42601	829.441	686.298	831.906	3.94858	17.4808	29.7864	2419.74	1427.29	1388.14	S
J9W2P4_CRYNH	Uncharacterized protein, org=Cryptococcus neoformans var. grubii serotype A (strain H99 / ATCC 208821 / CBS 10515 / FGSC 9487)	CNAG_06158	TQSPIYTPTR	_T[Phospho (STY)]QSPIYTPTR_	1.1.1.1.-.1.1.1.1.1.1.1.1.1.1.1.1.1.-.1.1.1.1.1.1.1.1.1.1.1.1.1.1.1.1.1.1.1.1.1.1.1.-.-.-.-.-.-.-.-.-.-.-.-.-.-.-.-.-.-.-.1.-.-.-.-.1.1.1.-.1	52	T52	52	1023.28	892.513	1865.89	1077.2	756.919	1243.92	1844.46	1831.96	1961.33	723.306	1515.42	1032.85	1230.7	1279.09	1136.39	978.272	1036.27	676.513	1026.16	1955.43	1453.76	1240.86	1342.92	1130.94	1085.27	1232.95	1060.73	968.073	880.701	817.971	1189.15	1390.97	1047.77	955.18	815.442	1401.08	649.932	564.493	782.306	22.9052	1.45045	9.45966	419.239	555.735	491.916	106.5	264.618	247.9	764.234	683.313	640.193	803.206	686.299	831.889	3.80949	13.1503	17.0221	2521.69	1414.52	1430.9	T
J9W2P4_CRYNH	Uncharacterized protein, org=Cryptococcus neoformans var. grubii serotype A (strain H99 / ATCC 208821 / CBS 10515 / FGSC 9487)	CNAG_06158	TSTSSLSLDSVHSGQLSPPIGSNR	_TSTSSLSLDSVHSGQLSPPIGS[Phospho (STY)]NR_	1.1.1.-.-.1.-.-.-.-.1.1.1.1.1.1.-.1.-.-.-.1.1.-.1.1.1.1.-.-.1.1.1.1.1.1.1.1.1.1.1.1.-.-.1.-.-.-.-.-.-.-.-.-.-.-.-.-.-.-.-.-.-.1.1.1.1.1.1.1.1	9	S30	30	69.0408	126.17	167.588	1.54186	2.04408	1.46795	1.99706	4.01448	23.2155	2.06905	3.57586	0.869405	9.08613	11.0493	53.1114	13.0738	2.67688	4.51062	253.203	230.567	152.652	1.55746	3.89329	2.31774	93.8749	62.5832	81.3634	6.9819	0.781409	55.0733	1.17801	1.47192	143.76	1.08824	5.54556	87.4136	16.9787	2.35527	13.9919	3.95443	3.29844	1.51934	6.51339	11.3924	2.50481	16.4945	1.92964	3.1744	21.7676	3.13066	10.8465	4.09195	17.6492	10.8944	8.22487	7.72688	13.6265	125.703	5.09034	1.72998	S
J9W2P4_CRYNH	Uncharacterized protein, org=Cryptococcus neoformans var. grubii serotype A (strain H99 / ATCC 208821 / CBS 10515 / FGSC 9487)	CNAG_06158	TSTSSLSLDSVHSGQLSPPIGSNR	_TSTSSLSLDSVHSGQLS[Phospho (STY)]PPIGSNR_	1.1.1.-.-.-.-.-.-.-.-.-.1.1.-.-.-.1.-.-.-.1.1.1.-.1.1.1.1.1.1.1.1.-.1.1.1.1.1.-.-.1.-.-.-.-.-.-.-.-.-.-.-.-.-.-.-.-.-.-.-.-.-.-.1.1.1.-.1.-.1	9	S25	25	273.855	297.21	639.423	3.72113	5.89637	172.522	14.7223	14.6209	1.58422	145.631	90.6198	149.749	239.578	688.573	407.255	218.724	186.868	128.792	638.263	580.358	601.123	1.00402	1.00276	1.27456	340.472	440.598	384.1	183.553	179.164	155.724	356.136	460.29	447.253	138.931	249.074	234.766	8.72776	1.52421	265.825	11.7463	2.71441	6.27763	20.2195	13.9682	17.1587	0.980312	2.22979	2.35844	22.4564	24.8888	3.17647	1.36571	5.3244	1.30654	2.99259	3.12126	4.59302	457.757	241.249	460.677	S
J9W2P4_CRYNH	Uncharacterized protein, org=Cryptococcus neoformans var. grubii serotype A (strain H99 / ATCC 208821 / CBS 10515 / FGSC 9487)	CNAG_06158	TSTSSLSLDSVHSGQLSPPIGSNR	_TSTSSLSLDSVHS[Phospho (STY)]GQLSPPIGSNR_	1.1.1.-.-.-.-.-.-.-.-.-.-.1.1.-.1.-.-.-.-.1.1.-.1.1.1.-.1.-.1.1.1.-.1.-.1.1.1.-.-.1.-.-.-.-.-.-.-.-.-.-.-.-.-.-.-.-.-.-.-.-.-.1.1.1.-.1.1.-.1	9	S21	21	318.925	297.835	607.08	6.80311	7.4391	0.747736	5.95039	1.29967	1.9171	11.4936	1.40054	6.18365	226.626	670.42	475.471	11.2683	7.05359	133.97	487.66	539.524	614.429	240.217	180.277	123.996	336.698	480.111	556.191	132.114	173.574	127.808	526.262	371.976	552.213	4.67963	7.52363	1.01459	2.40903	2.41347	2.75597	19.3075	1.70594	1.61913	2.33364	6.83249	5.7982	8.32791	2.30443	6.65167	2.1372	4.80612	9.51749	1.83309	19.1038	15.1574	14.7297	9.8334	5.28553	245.029	385.674	134.954	S
J9W2P4_CRYNH	Uncharacterized protein, org=Cryptococcus neoformans var. grubii serotype A (strain H99 / ATCC 208821 / CBS 10515 / FGSC 9487)	CNAG_06158	TSTSSLSLDSVHSGQLSPPIGSNR	_TSTSSLSLDS[Phospho (STY)]VHSGQLSPPIGSNR_	1.1.1.1.1.1.1.-.-.1.1.1.1.1.1.1.1.1.-.1.-.1.-.1.-.1.1.1.1.1.1.1.1.1.1.1.1.1.1.1.1.1.-.-.-.-.-.-.1.-.-.1.-.-.-.-.-.-.-.-.-.-.-.-.1.1.1.1.1.-.1	9	S18	18	182.574	206.775	421.953	12.6498	1.24908	10.7031	1.15589	3.20449	22.4178	12.736	2.3947	1.07947	397.742	417.464	232.99	4.06495	155.234	1.12151	466.341	395.921	404.053	3.479	109.425	1.1728	178.679	264.568	212.456	3.63632	126.474	4.92364	246.143	316.244	249.698	1.20584	1.48011	3.09322	1.75877	12.7625	6.467	22.0909	7.78437	1.34612	19.4144	2.81342	3.97623	6.87653	2.99588	11.9474	2.74362	6.79515	10.4515	1.68601	3.52672	9.50952	25.4707	32.2379	5.61631	274.753	244.091	243.345	S
J9W2P4_CRYNH	Uncharacterized protein, org=Cryptococcus neoformans var. grubii serotype A (strain H99 / ATCC 208821 / CBS 10515 / FGSC 9487)	CNAG_06158	TTFGPEDEPNSPMSR	_TTFGPEDEPNS[Phospho (STY)]PMSR_	1.1.1.1.1.1.1.1.1.1.1.1.1.1.1.1.1.1.-.1.1.1.1.1.1.1.1.1.1.1.1.1.1.1.1.1.1.1.1.1.1.1.-.1.1.-.-.1.1.1.1.1.1.1.-.1.1.1.1.1.-.-.1.1.1.1.1.1.1.1.1	1236	S1246	1246	340.679	541.683	378.002	319.69	523.856	390.861	11.1689	4.30846	6.80081	326.915	391.613	383.092	707.342	407.02	539.964	251.42	344.99	435.406	686.24	434.099	448.304	245.716	424.011	414.912	561.548	313.646	310.736	215.78	194.93	251.48	293.342	403.658	267.679	304.018	334.037	199.775	22.0143	8.36882	13.8793	9.32509	15.5224	20.3101	141.743	13.7836	2.14512	159.107	12.0495	8.45391	21.1622	1.83897	1.80412	3.62094	4.90147	3.78865	8.79854	6.24956	5.51856	252.145	438.818	233.925	S
J9W2P4_CRYNH	Uncharacterized protein, org=Cryptococcus neoformans var. grubii serotype A (strain H99 / ATCC 208821 / CBS 10515 / FGSC 9487)	CNAG_06158	VPSSSSSHHLSR	_VPSSSSSHHLS[Phospho (STY)]R_	-.-.-.-.-.-.-.-.-.1.-.-.-.-.-.-.-.1.-.-.-.-.1.-.-.-.-.1.-.1.1.1.1.1.1.1.1.1.1.1.1.-.-.1.1.1.-.-.-.-.1.1.1.1.-.-.1.-.1.-.-.-.-.-.1.-.-.-.1.-.-	231	S241	241	5.4925	2.47071	2.7362	5.55137	3.21233	8.85763	5.24754	5.24821	2.30288	24.8742	2.4366	0.989489	7.9693	13.2252	5.68402	6.47495	1.0652	9.78562	1.12985	3.6077	15.1336	37.894	58.0829	42.2299	40.1979	14.2967	48.4328	2.50737	5.40464	36.5814	58.6989	14.797	18.0717	43.3336	42.528	33.4331	46.6769	31.7434	59.5235	8.94761	2.31789	3.80184	7.02412	11.6142	39.3259	94.5431	73.0252	24.2135	4.23615	1.91026	8.87685	8.30812	26.6559	1.95259	22.0312	18.2921	11.7248	2.2806	0.360864	1.01737	S
J9W2P4_CRYNH	Uncharacterized protein, org=Cryptococcus neoformans var. grubii serotype A (strain H99 / ATCC 208821 / CBS 10515 / FGSC 9487)	CNAG_06158	VPSSSSSHHLSR	_VPS[Phospho (STY)]SSSSHHLSR_	-.-.-.-.1.-.-.-.-.-.-.-.-.1.-.-.-.-.-.-.-.-.1.-.-.-.-.1.-.1.-.1.-.1.1.-.1.1.1.1.-.1.-.1.-.-.-.-.-.-.-.1.-.-.-.-.-.-.-.-.-.-.1.-.1.-.-.-.1.-.-	231	S233	233	1.72595	4.35698	10.9222	9.85949	18.8956	7.10734	6.3675	1.80341	16.5096	7.10912	0.944551	11.3287	14.0326	39.948	2.06012	4.36778	4.53768	3.76693	1.81682	1.13445	7.29572	19.1255	14.9278	17.6632	5.78576	21.7459	1.92549	41.6684	51.5702	40.7621	13.5006	21.4113	74.1348	14.3977	35.8567	21.088	7.37584	43.4477	14.7343	2.58863	7.48913	14.1796	1.61785	5.84342	20.9202	46.4814	9.05935	17.7688	3.6614	1.76461	19.4424	14.9482	2.06137	12.0515	3.48423	19.5747	128.28	2.69384	3.64223	4.44602	S
J9W2P4_CRYNH	Uncharacterized protein, org=Cryptococcus neoformans var. grubii serotype A (strain H99 / ATCC 208821 / CBS 10515 / FGSC 9487)	CNAG_06158	VSGLPSPPGTESDIAPPVEANHSPSR	_VSGLPSPPGTESDIAPPVEANHS[Phospho (STY)]PSR_	1.1.1.1.1.1.1.1.1.1.1.1.1.1.1.1.1.1.-.1.1.1.1.1.1.1.1.1.1.1.1.1.1.1.1.1.1.1.1.1.1.1.-.1.1.1.1.1.1.1.1.1.1.1.1.1.1.1.1.1.1.1.1.1.1.1.1.1.1.1.1	177	S199	199	1785.35	2276.35	1723.23	1292.23	1627.71	890.809	2443.45	4078.73	4116.38	1702.24	1110.8	1311.69	1170.51	1490.24	1470	623.87	819.375	1516.56	1940.81	1762.77	1296.49	1149.38	1049.72	1097.27	1400.05	1100.37	1620.09	610.985	1145.19	731.233	1298.8	1306.02	1666.8	1255.33	569.479	856.622	2929.04	1935.93	2177.92	1204.65	2407.79	1432.51	1212.7	2135.09	1792.36	1464.79	1214.04	1072.25	3478.78	3877.92	2915.75	2047.34	1366.18	1638.76	2654.64	2868.97	2432.82	1797.3	1804.11	1659.37	S
J9W2P4_CRYNH	Uncharacterized protein, org=Cryptococcus neoformans var. grubii serotype A (strain H99 / ATCC 208821 / CBS 10515 / FGSC 9487)	CNAG_06158	VSGLPSPPGTESDIAPPVEANHSPSR	_VSGLPSPPGTES[Phospho (STY)]DIAPPVEANHSPSR_	1.1.1.1.1.1.1.1.-.1.1.1.1.1.1.1.1.1.-.1.1.1.1.1.1.1.1.1.1.1.1.1.1.1.1.1.1.1.1.1.1.1.1.1.1.1.1.1.1.1.1.1.1.1.1.1.1.1.1.1.1.1.1.1.1.1.1.1.1.1.1	177	S188	188	6822.87	6703.4	3958.55	4004.59	4448.07	3837.75	8554.06	9594.48	8843.81	6717.74	4814.26	5372.54	4336.45	5076.22	5409.71	3441.87	3143.11	4343.29	7021.57	4845.63	5584.81	3454.32	3542.22	3783.46	4969.24	4449.54	5487.27	3266.35	3937.19	3723.43	5361.06	4137.76	5472.53	4859.98	3608.02	3966.39	10431.7	8246.44	5563.63	6229.5	6623.81	7349.87	5341.51	9176.75	7145.24	5264.77	5781.43	4944.1	8485.39	8027.76	8965.25	6948.02	5983.04	6749.76	6558.8	7219.15	7173.17	5863.76	5448.04	4746.23	S
J9W2P4_CRYNH	Uncharacterized protein, org=Cryptococcus neoformans var. grubii serotype A (strain H99 / ATCC 208821 / CBS 10515 / FGSC 9487)	CNAG_06158	VSGLPSPPGTESDIAPPVEANHSPSR	_VSGLPSPPGT[Phospho (STY)]ESDIAPPVEANHSPSR_	1.1.1.1.1.1.1.1.1.1.1.1.1.1.1.1.1.1.-.1.1.1.1.1.1.1.1.1.1.1.1.1.1.1.1.1.1.1.1.1.1.1.1.1.1.1.1.1.1.1.1.1.1.1.1.1.1.1.1.1.1.1.1.1.1.1.1.1.1.1.1	177	T186	186	6827.47	6701.13	3957.54	4399.17	4498.86	4018.32	8697.04	9589.38	8845.25	6626.91	4979.06	5416.83	4329.95	5293.1	5378.03	3480.93	3360.83	4371.84	7419.97	4819.78	5602.71	3456.04	3547.11	3621.56	5094.56	4421.13	5490.88	3313.82	3908.19	3635.71	5548.6	4364.67	5555.89	4774.83	3679.33	3863.5	10433.8	8252.6	5581.4	6231.07	6636.99	7364.94	5343.44	8841.37	7140.08	4987.36	5608.28	4844.12	7240.34	8006.92	8965.2	6992.02	5766.99	6632.56	6550.65	7241.05	6767.31	5714.28	5650.49	4838.36	T
J9W2P4_CRYNH	Uncharacterized protein, org=Cryptococcus neoformans var. grubii serotype A (strain H99 / ATCC 208821 / CBS 10515 / FGSC 9487)	CNAG_06158	VSGLPSPPGTESDIAPPVEANHSPSR	_VSGLPS[Phospho (STY)]PPGTESDIAPPVEANHSPSR_	1.1.-.1.1.1.1.1.1.1.1.1.1.1.1.1.1.1.-.1.1.1.1.1.1.1.1.1.1.1.1.1.1.1.1.1.1.1.1.1.1.1.1.1.1.1.1.1.1.1.1.1.1.1.1.1.1.1.1.1.1.1.1.1.1.1.1.1.1.1.1	177	S182	182	6589.63	5700.06	3965.15	3995.55	4482.4	3598.61	8566.3	9516.79	8148.48	6818.07	4674.63	5329.31	4044.35	4718.51	5042.7	3552.5	3096.48	4298.88	7566.59	5290.33	5551.99	3587.78	3671.72	3756.7	5577.71	4915.75	5498.99	2583.99	3548.5	3177.95	5350.89	3991.37	5444.52	4883.57	3459.48	3930.73	10429.8	8243.91	7695.61	5669.01	7895.85	7229.01	6793.97	9188.25	7040.24	4984.27	5787.32	4690.55	8761.55	8009.1	9165.53	7315.48	3821.91	6604.15	6568.87	7219.37	7192.28	5732.53	5357.34	4766.2	S
J9W2P4_CRYNH	Uncharacterized protein, org=Cryptococcus neoformans var. grubii serotype A (strain H99 / ATCC 208821 / CBS 10515 / FGSC 9487)	CNAG_06158	VSGLPSPPGTESDIAPPVEANHSPSR	_VS[Phospho (STY)]GLPSPPGTESDIAPPVEANHSPSR_	1.1.1.1.1.1.-.1.-.1.1.1.1.1.1.1.1.1.-.-.1.1.1.1.-.1.1.1.1.1.1.1.1.1.1.1.1.1.1.1.1.1.1.1.-.1.1.1.-.1.-.1.-.1.-.1.1.1.-.-.-.-.-.1.-.1.1.1.1.1.1	177	S178	178	98.8024	147.938	124.424	7.79507	1.64548	3.43231	46.9661	1.37464	15.5509	144.378	139.891	145.063	72.3376	174.892	224.911	54.0082	84.5695	123.653	253.812	87.6987	67.7566	0.762513	22.9598	3.68925	155.968	291.91	254.247	30.8568	4.34031	1.40182	121.927	163.45	221.462	249.113	254.354	256.61	3.66198	1.38507	10.5133	12.5485	15.9755	5.24145	4.67419	67.7404	5.38564	13.2373	3.76867	3.23616	15.7536	3.57024	3.32855	91.7187	77.6228	186.087	7.61078	6.99527	4.07853	206.581	64.5388	113.602	S
J9W2P4_CRYNH	Uncharacterized protein, org=Cryptococcus neoformans var. grubii serotype A (strain H99 / ATCC 208821 / CBS 10515 / FGSC 9487)	CNAG_06158	VSGLPSPPGTESDIAPPVEANHSPSRNGDDASAR	_VSGLPSPPGTESDIAPPVEANHSPSRNGDDAS[Phospho (STY)]AR_	2.1.1.1.2.1.1.1.1.2.2.1.2.1.2.2.2.2.-.1.1.1.2.1.1.2.2.1.1.2.2.2.1.2.2.2.2.2.1.1.2.2.1.2.1.1.1.1.1.1.1.2.2.2.1.1.2.2.2.2.1.1.1.2.2.2.2.1.1.1.1	177	S208	208	2104.63	1465.8	1511.88	1082.31	993.78	1117.36	2067	2287.75	2159.38	1571.39	1002.66	1304.62	1482.85	1712.19	1761.36	903.332	1052.64	852.389	1981.93	1891.53	1563.72	875.324	947.743	1056.36	1607.69	1572.79	1712.98	1101.1	771.927	969.808	1315.65	1392.96	1876.07	1166.59	1084.27	1175.17	2896.85	2424.84	2469.54	2074.07	1944.29	1549.33	1833.84	2467.02	2284.19	854.574	1203	1415.24	2752.5	3378.04	3442.28	1168.31	1487.63	1558.11	2818.28	3087.91	3361.55	1369.2	1272.46	1608.07	S
J9W2P4_CRYNH	Uncharacterized protein, org=Cryptococcus neoformans var. grubii serotype A (strain H99 / ATCC 208821 / CBS 10515 / FGSC 9487)	CNAG_06158	VSGLPSPPGTESDIAPPVEANHSPSRNGDDASAR	_VSGLPSPPGTESDIAPPVEANHSPS[Phospho (STY)]RNGDDASAR_	1.1.1.1.1.1.-.1.-.1.1.1.1.1.1.1.1.1.-.1.1.1.1.1.-.1.1.1.1.1.1.1.1.1.1.1.1.1.1.1.1.1.1.1.1.1.1.1.1.1.-.1.1.-.1.1.1.1.1.-.-.-.1.1.-.1.1.1.1.1.1	177	S201	201	1918.38	1520.89	1610.56	692.37	993.789	1117.37	2066.96	2287.76	2158.58	1571.38	1002.66	1304.6	1482.83	1712.19	1591.83	903.639	1052.64	811.011	1927.75	1891.56	1563.72	875.346	947.745	1056.37	1596.7	1380.49	1712.98	1101.1	939.979	969.823	1315.64	1348.72	1864.14	1166.59	1084.27	1175.17	2927.82	2424.82	2469.41	1671.13	2236.52	1549.38	1811.54	2466.94	2172.67	854.567	1367.72	1474.13	2752.54	3243.63	3442.29	1078.99	1487.63	1572.45	2898.77	3087.88	3449.74	1369.21	1272.45	1594.97	S
J9W2P4_CRYNH	Uncharacterized protein, org=Cryptococcus neoformans var. grubii serotype A (strain H99 / ATCC 208821 / CBS 10515 / FGSC 9487)	CNAG_06158	VSGLPSPPGTESDIAPPVEANHSPSRNGDDASAR	_VSGLPSPPGTESDIAPPVEANHS[Phospho (STY)]PSRNGDDASAR_	2.1.1.1.2.2.2.1.1.2.2.2.2.1.2.2.2.1.-.1.2.2.2.1.1.2.2.1.1.1.2.2.2.2.2.2.2.2.1.1.2.2.1.2.1.1.1.1.1.1.1.1.1.1.-.1.2.1.1.2.1.1.1.2.2.2.2.1.1.2.1	177	S199	199	1918.38	1465.79	1610.55	1082.3	993.773	1117.37	2066.96	2287.76	2046.91	1571.38	1002.65	1304.62	1482.84	1712.19	1591.84	888.265	1052.64	811.011	1927.73	1891.56	1563.72	875.346	947.744	1056.37	1607.69	1380.49	1635.71	1101.1	939.979	969.832	1303.32	1348.73	1876.08	1166.59	1084.27	1175.17	2835.82	2424.82	2469.41	1681.84	1944.2	1549.38	1811.54	2466.94	2284.14	1008.4	1367.72	1474.13	2752.54	3377.92	3249.87	1078.99	1487.63	1558.12	2898.77	3087.85	3361.43	1369.21	1272.45	1608.07	S
J9W2P4_CRYNH	Uncharacterized protein, org=Cryptococcus neoformans var. grubii serotype A (strain H99 / ATCC 208821 / CBS 10515 / FGSC 9487)	CNAG_06158	VSGLPSPPGTESDIAPPVEANHSPSRNGDDASAR	_VSGLPSPPGTES[Phospho (STY)]DIAPPVEANHSPSRNGDDASAR_	1.1.1.2.1.1.1.1.1.2.2.1.1.1.2.2.2.2.-.1.2.2.2.1.2.2.2.2.2.2.2.2.1.2.1.1.2.2.1.1.2.2.1.1.1.1.1.1.1.1.1.1.2.1.1.1.2.2.1.2.1.1.1.2.2.2.1.1.1.1.2	177	S188	188	830.664	770.7	614.06	598.913	536.198	631.068	8.64833	4.68764	22.0576	771.651	613.294	623.257	632.088	742.792	747.598	563.68	569.947	428.472	827.38	797.295	772.648	459.17	455.94	439.433	789.056	714.198	818.614	180.832	251.426	326.16	554.136	754.748	705.315	491.809	462.055	272.757	1971.54	1626.95	1559.8	562.387	878.89	991.186	8.9986	3.79132	3.16922	606.233	573.498	387.666	1472	1247.74	1566.88	3.0618	12.4391	1.23134	20.2237	31.136	13.8439	523.777	755.788	942.771	S
J9W2P4_CRYNH	Uncharacterized protein, org=Cryptococcus neoformans var. grubii serotype A (strain H99 / ATCC 208821 / CBS 10515 / FGSC 9487)	CNAG_06158	VSGLPSPPGTESDIAPPVEANHSPSRNGDDASAR	_VSGLPSPPGT[Phospho (STY)]ESDIAPPVEANHSPSRNGDDASAR_	1.-.1.-.-.-.1.-.-.1.1.-.1.-.1.1.-.1.-.-.-.1.1.-.1.1.1.-.1.-.1.1.-.1.-.-.1.-.1.1.1.-.-.-.-.-.-.-.-.1.-.-.-.-.-.-.-.1.1.1.-.-.-.1.1.1.1.-.1.-.1	177	T186	186	830.664	770.7	614.06	598.913	536.198	631.068	18.8804	1.71928	1.61591	771.651	613.294	623.249	632.093	742.792	747.598	563.68	582.012	428.472	962.84	815.904	772.648	459.223	455.957	439.433	789.056	714.198	818.614	180.832	251.426	326.16	554.136	754.748	705.315	491.808	462.055	272.757	1971.54	1626.96	752.946	562.387	878.89	991.186	778.581	1072.63	1195.78	606.233	694.023	751.02	1058.22	1247.74	1539.81	704.113	597.513	620.548	20.8127	13.8189	2.69774	523.777	513.262	942.748	T
J9W2P4_CRYNH	Uncharacterized protein, org=Cryptococcus neoformans var. grubii serotype A (strain H99 / ATCC 208821 / CBS 10515 / FGSC 9487)	CNAG_06158	YEQQTSPPQQSQYQSPPSR	_YEQQTSPPQQSQYQS[Phospho (STY)]PPSR_	1.1.1.1.1.1.-.-.-.1.1.1.1.1.1.1.1.1.-.-.-.1.1.1.1.1.1.1.1.1.1.1.1.1.1.1.1.1.1.1.1.1.1.1.1.1.1.1.1.1.1.1.1.1.1.1.1.1.1.1.1.-.-.1.1.1.1.-.1.1.1	211	S225	225	5400.43	2669.6	1654.51	2432.58	1429.39	1743.98	3.97091	4.20192	4.54658	3171.12	1254.54	1448.63	4593.18	4435.93	2014.5	1451.04	1694.35	2851.84	6323.15	4350.67	2542.15	1262.37	1386.23	2158.15	2241.53	924.459	2448.19	1739.54	824.886	955.673	1239.11	944.803	2321.6	1285.55	1958.08	962.332	3236.82	3607.16	4770.2	3575.55	3096.91	2191.93	2878.46	3428.98	2032.34	2140.45	1757.03	2069.57	6875.73	6632.87	11204.2	2521.66	1924.73	3304.62	6.91728	5.68726	23.7462	2302.12	2016.87	1065.59	S
J9W2P4_CRYNH	Uncharacterized protein, org=Cryptococcus neoformans var. grubii serotype A (strain H99 / ATCC 208821 / CBS 10515 / FGSC 9487)	CNAG_06158	YEQQTSPPQQSQYQSPPSR	_YEQQTSPPQQSQY[Phospho (STY)]QSPPSR_	1.1.1.1.1.1.1.1.-.1.1.1.1.1.1.1.1.1.-.1.1.1.1.1.1.1.1.1.1.1.1.1.1.1.1.1.1.1.1.1.1.1.1.1.1.1.1.1.1.1.1.1.1.1.-.-.1.1.1.1.-.1.1.1.1.-.1.1.1.1.1	211	Y223	223	1626.68	1597.83	1954.28	917.844	1375.53	826.8	3501.47	3265.53	3793.7	3433.65	739.531	1138.23	1808.92	1980.7	1775.16	3063.63	1806.89	2571.55	1399.82	2019.47	1500.95	1207.77	995.117	836.86	2109.8	1252.37	1195.82	1260.64	692.877	1097.7	1519.36	2648.29	1734.65	1084.62	922.123	1397.25	2973.36	2658.26	4450.15	3093.2	2508.89	2508.64	3343.02	1842.83	3229.78	1900.9	1557.52	2242.74	12.1669	11.0166	8.06864	1475.27	1941.28	1758.86	6357.88	12432	2764.39	1414.22	2648.11	1953.12	Y
J9W2P4_CRYNH	Uncharacterized protein, org=Cryptococcus neoformans var. grubii serotype A (strain H99 / ATCC 208821 / CBS 10515 / FGSC 9487)	CNAG_06158	YEQQTSPPQQSQYQSPPSR	_YEQQTSPPQQSQY[Phospho (STY)]QS[Phospho (STY)]PPSR_	-.-.-.1.-.1.-.-.1.-.-.-.1.-.1.1.1.1.-.-.-.1.1.1.-.1.1.1.1.1.1.1.1.1.1.1.-.1.1.1.1.1.-.1.1.-.1.-.1.1.1.1.-.1.-.-.-.1.-.-.-.-.-.-.-.-.1.1.1.-.1	211	Y223	223	2.83501	13.4913	3.53931	166.199	178.455	101.5	16.2503	1.88726	175.291	2.00489	3.52379	11.0413	274.528	440.405	438.38	193.886	150.354	254.154	129.565	106.55	169.813	196.749	258.891	113.989	219.408	145.701	240.939	241.779	178.533	115.954	183.068	130.926	391.53	261.034	254.247	196.11	376.841	383.32	298.611	9.51897	19.606	3.0392	332.325	515.053	199.814	262.157	260.682	156.157	15.5747	16.5689	12.5037	222.55	13.8572	11.0303	2.19028	12.1027	2.05054	6.73183	7.29301	2.41765	Y
J9W2P4_CRYNH	Uncharacterized protein, org=Cryptococcus neoformans var. grubii serotype A (strain H99 / ATCC 208821 / CBS 10515 / FGSC 9487)	CNAG_06158	YEQQTSPPQQSQYQSPPSR	_YEQQTSPPQQSQY[Phospho (STY)]QS[Phospho (STY)]PPSR_	-.-.-.1.-.1.-.-.1.-.-.-.1.-.1.1.1.1.-.-.-.1.1.1.-.1.1.1.1.1.1.1.1.1.1.1.-.1.1.1.1.1.-.1.1.-.1.-.1.1.1.1.-.1.-.-.-.1.-.-.-.-.-.-.-.-.1.1.1.-.1	211	S225	225	2.83501	13.4913	3.53931	166.199	178.455	101.5	16.2503	1.88726	175.291	2.00489	3.52379	11.0413	274.528	440.405	438.38	193.886	150.354	254.154	129.565	106.55	169.813	196.749	258.891	113.989	219.408	145.701	240.939	241.779	178.533	115.954	183.068	130.926	391.53	261.034	254.247	196.11	376.841	383.32	298.611	9.51897	19.606	3.0392	332.325	515.053	199.814	262.157	260.682	156.157	15.5747	16.5689	12.5037	222.55	13.8572	11.0303	2.19028	12.1027	2.05054	6.73183	7.29301	2.41765	S
J9W2P4_CRYNH	Uncharacterized protein, org=Cryptococcus neoformans var. grubii serotype A (strain H99 / ATCC 208821 / CBS 10515 / FGSC 9487)	CNAG_06158	YEQQTSPPQQSQYQSPPSR	_YEQQTSPPQQS[Phospho (STY)]QYQSPPSR_	1.1.1.1.1.1.1.-.-.1.1.1.1.1.1.1.1.1.-.-.1.1.1.1.1.1.1.1.1.1.1.1.1.1.1.1.1.1.1.1.1.1.1.1.1.1.1.1.1.1.1.1.1.1.-.-.-.1.1.1.-.-.-.1.-.-.1.1.1.1.1	211	S221	221	1390.35	1663.13	1850.98	902.056	895.858	826.821	5.74169	3.55173	2.0376	1096.56	739.518	854.069	1422.37	1385.7	1760.68	1264.96	760.431	1369.74	1808.02	1247.23	1221	1012.25	1051	850.722	1867.57	1252.37	1195.82	936.617	692.879	859.039	1519.34	1751.31	1734.65	1261.93	1074.85	1212.97	2155.31	4014.94	2508.36	1285.36	1694.48	1721.51	2693.47	1842.82	2019.26	1900.88	1557.58	1345.91	8.96453	5.60952	7.15252	977.434	1941.27	2068.36	12.453	34.0666	7.09006	1.49032	2.796	0.954582	S
J9W2P4_CRYNH	Uncharacterized protein, org=Cryptococcus neoformans var. grubii serotype A (strain H99 / ATCC 208821 / CBS 10515 / FGSC 9487)	CNAG_06158	YEQQTSPPQQSQYQSPPSR	_YEQQTS[Phospho (STY)]PPQQSQYQSPPSR_	1.1.1.1.1.1.1.-.-.1.1.1.1.1.1.1.1.1.-.1.1.1.1.1.-.1.1.-.1.1.1.1.1.1.1.1.1.1.1.1.1.1.1.1.1.1.1.1.1.1.1.1.1.1.1.1.-.1.1.1.1.-.1.1.1.1.1.1.1.1.1	211	S216	216	1405.7	1223.08	1397.52	1115.14	1082.74	1113.06	1.76425	4.10398	22.102	736.285	903.326	1061.1	1222.67	1418.18	2098.59	841.152	564.925	956.042	1486.16	1307.51	1361.09	924.426	1146.14	736.706	1479.12	1168.01	1416.51	1071.53	781.271	862.375	1696.55	1813.41	2042.54	1111.92	962.811	1420.64	1423.91	3362.01	2613.24	1211.36	718.929	1332.75	2124.68	985.766	1010.43	1803.8	1503.49	1378.95	1845.53	2247.82	1667.89	1885.24	1056.17	1654.46	1937.59	1689.87	1463.61	905.483	590.358	876.898	S
J9W2P4_CRYNH	Uncharacterized protein, org=Cryptococcus neoformans var. grubii serotype A (strain H99 / ATCC 208821 / CBS 10515 / FGSC 9487)	CNAG_06158	YEQQTSPPQQSQYQSPPSR	_YEQQT[Phospho (STY)]SPPQQSQYQSPPSR_	1.1.1.1.1.1.1.-.-.1.1.1.1.1.1.1.1.1.-.1.1.1.1.1.1.1.1.1.1.1.1.1.1.1.1.1.1.1.1.1.1.1.1.1.1.1.1.1.1.1.1.1.1.1.1.1.-.1.1.1.1.-.1.1.1.1.1.1.1.1.1	211	T215	215	1405.74	1223.06	1397.51	1115.12	1082.7	1113.04	3.57069	7.42535	2.44583	1011.94	903.317	1061.12	1222.66	1418.21	2098.58	841.12	564.918	789.417	1357.59	1307.53	1361.08	798.911	1146.14	736.707	1479.13	1168.02	1416.51	1071.53	781.269	958.504	1696.55	1813.42	2040.97	1111.91	962.82	1420.65	1493.32	3086.04	2613.27	1211.37	718.757	1332.66	2124.78	985.802	1010.46	1803.81	1503.51	1457.3	1845.41	1836.77	1888.5	1885.24	1056.19	1654.5	1617.92	1946.43	1463.52	905.484	590.36	876.885	T
J9W2P4_CRYNH	Uncharacterized protein, org=Cryptococcus neoformans var. grubii serotype A (strain H99 / ATCC 208821 / CBS 10515 / FGSC 9487)	CNAG_06158	YEQQTSPPQQSQYQSPPSR	_Y[Phospho (STY)]EQQTSPPQQSQYQSPPSR_	-.1.-.1.1.1.-.-.-.1.-.1.1.1.1.1.1.1.-.-.-.1.1.1.-.1.-.1.1.1.1.1.-.1.1.-.1.-.-.1.1.-.-.-.-.-.-.-.1.-.-.1.-.1.-.-.1.-.-.-.-.-.-.-.-.1.1.1.1.-.1	211	Y211	211	1407.41	1223.1	1397.52	1115.13	1082.73	1113.04	2511.56	1107.35	1618.08	1266.05	903.325	1061.11	1222.63	1205.34	2073.48	841.158	634.688	936.424	1720.03	1307.5	1361.08	798.903	1083.49	736.697	1479.12	1275.68	1416.5	1095.2	781.269	678.541	1696.57	1813.41	2041	1314.15	936.71	1436.41	1423.83	3362.03	2613.31	1211.37	718.973	1403.3	2785.49	2808.89	1509.86	1808.63	1503.52	1378.9	1133.99	2247.93	1291.8	2029.78	1056.22	1654.44	3.37221	17.1072	3.5368	924.123	590.358	876.889	Y
J9W2Q3_CRYNH	S-(hydroxymethyl)glutathione dehydrogenase, org=Cryptococcus neoformans var. grubii serotype A (strain H99 / ATCC 208821 / CBS 10515 / FGSC 9487)	CNAG_06168	IFAIDTNPK	_IFAIDT[Phospho (STY)]NPK_	-.-.-.-.-.1.-.-.-.-.1.1.-.-.-.1.1.1.-.-.-.-.1.-.-.-.-.-.-.1.-.-.-.1.1.-.1.1.-.1.-.1.1.1.1.1.1.1.1.1.1.1.1.1.1.-.-.-.1.-.-.-.1.1.1.-.1.1.-.-.-	220	T225	225	1.99202	11.0424	4.17501	3.68069	1.16822	27.9199	7.73737	6.16615	17.7032	50.2136	33.9058	34.127	5.01557	3.77441	7.25438	23.2979	82.3411	58.2672	12.739	3.30427	2.52664	11.834	5.71783	26.0582	3.93941	2.85928	1.1348	88.4422	63.2844	73.6003	40.5976	43.4738	39.5264	29.4655	50.2432	58.5801	211.377	78.032	77.5019	256.919	299.284	115.766	144.173	158.249	103.862	63.1963	172.906	168.075	195.19	22.1604	3.77452	5.73402	140.976	6.83465	11.1803	30.7092	100.081	93.3283	74.151	67.102	T
J9W2Q3_CRYNH	S-(hydroxymethyl)glutathione dehydrogenase, org=Cryptococcus neoformans var. grubii serotype A (strain H99 / ATCC 208821 / CBS 10515 / FGSC 9487)	CNAG_06168	LWVNEFVTHNETLEGINK	_LWVNEFVT[Phospho (STY)]HNETLEGINK_	1.1.1.-.-.1.-.-.-.1.1.1.1.-.-.1.1.-.-.-.-.1.1.1.-.1.1.1.1.1.-.1.1.1.1.1.1.-.1.1.1.1.-.1.-.-.1.-.-.1.-.1.-.1.1.-.1.-.-.1.-.-.-.-.1.-.1.-.1.1.1	343	T350	350	0.96593	4.73054	16.0927	1.42521	6.75816	19.3628	2.17951	1.26918	10.374	7.22357	5.80846	3.69616	14.3191	4.76576	1.46994	12.2761	26.3732	35.4165	10.736	6.75396	35.678	13.238	17.56	2.8782	32.2345	31.927	15.845	23.3637	3.87714	27.3673	6.6806	12.8007	24.561	8.67141	2.58448	20.1268	9.39324	96.6717	1.52139	9.27724	14.4038	7.19149	12.0665	29.5223	20.7107	40.4527	46.6937	37.6997	1.89519	3.09175	1.91081	11.0218	6.47917	35.7229	2.81015	2.32784	2.43712	4.50344	19.3145	11.5406	T
J9W2Q3_CRYNH	S-(hydroxymethyl)glutathione dehydrogenase, org=Cryptococcus neoformans var. grubii serotype A (strain H99 / ATCC 208821 / CBS 10515 / FGSC 9487)	CNAG_06168	SPGIEGSNVAIFGVGCVGLSVLQGAK	_SPGIEGS[Phospho (STY)]NVAIFGVGC[Carbamidomethyl (C)]VGLSVLQGAK_	1.-.-.-.1.1.-.-.-.1.-.1.-.-.-.1.1.1.-.1.-.1.-.-.1.-.-.-.1.-.1.-.1.1.1.1.1.1.-.1.-.-.-.1.1.1.1.1.1.-.-.1.-.1.1.-.-.-.1.1.1.-.1.1.1.1.1.1.-.1.1	188	S194	194	21.8295	8.29302	5.36926	27.712	29.7624	59.1481	11.7527	8.73868	1.98057	67.3626	37.1751	34.1121	3.21483	3.68429	6.64244	58.5861	22.5819	22.532	75.8516	3.01386	3.49819	2.24046	22.7881	11.0751	50.4367	35.7506	24.7887	36.1631	65.373	22.3417	19.8546	1.99164	5.46504	28.8675	3.89127	1.32698	139.202	99.6044	42.4368	266.104	152.89	38.6138	87.3659	22.9458	4.64509	47.8044	63.1904	105.763	112.131	4.86376	30.7285	195.256	144.567	187.707	180.735	163.396	265.96	80.1095	54.0425	31.5706	S
J9W2Q3_CRYNH	S-(hydroxymethyl)glutathione dehydrogenase, org=Cryptococcus neoformans var. grubii serotype A (strain H99 / ATCC 208821 / CBS 10515 / FGSC 9487)	CNAG_06168	SPGIEGSNVAIFGVGCVGLSVLQGAK	_SPGIEGS[Phospho (STY)]NVAIFGVGC[Carbamidomethyl (C)]VGLSVLQGAK_	1.-.-.-.1.1.-.-.-.1.-.1.-.-.-.1.1.1.-.1.-.1.-.-.1.-.-.-.1.-.1.-.1.1.1.1.1.1.-.1.-.-.-.1.1.1.1.1.1.-.-.1.-.1.1.-.-.-.1.1.1.-.1.1.1.1.1.1.-.1.1	188	C203	203	21.8295	8.29302	5.36926	27.712	29.7624	59.1481	11.7527	8.73868	1.98057	67.3626	37.1751	34.1121	3.21483	3.68429	6.64244	58.5861	22.5819	22.532	75.8516	3.01386	3.49819	2.24046	22.7881	11.0751	50.4367	35.7506	24.7887	36.1631	65.373	22.3417	19.8546	1.99164	5.46504	28.8675	3.89127	1.32698	139.202	99.6044	42.4368	266.104	152.89	38.6138	87.3659	22.9458	4.64509	47.8044	63.1904	105.763	112.131	4.86376	30.7285	195.256	144.567	187.707	180.735	163.396	265.96	80.1095	54.0425	31.5706	C
J9W2Q3_CRYNH	S-(hydroxymethyl)glutathione dehydrogenase, org=Cryptococcus neoformans var. grubii serotype A (strain H99 / ATCC 208821 / CBS 10515 / FGSC 9487)	CNAG_06168	SPGIEGSNVAIFGVGCVGLSVLQGAK	_S[Phospho (STY)]PGIEGSNVAIFGVGC[Carbamidomethyl (C)]VGLSVLQGAK_	1.-.-.-.1.1.-.-.-.1.-.1.-.-.-.1.1.1.-.1.-.1.-.-.1.-.-.-.1.-.1.-.1.1.1.-.1.1.-.1.-.1.-.-.1.1.1.1.1.-.-.1.-.1.-.1.-.-.1.1.1.1.1.1.1.1.1.1.-.1.1	188	S188	188	21.8376	9.06812	12.81	43.1075	29.0247	59.1622	2.05525	6.36984	2.89661	67.3707	32.882	34.115	8.27446	1.18425	3.94053	58.6026	22.9744	22.5626	75.7575	1.47491	5.5967	1.0098	24.87	4.08366	50.4449	27.4335	24.8328	36.1465	65.3869	32.9848	19.8922	35.0535	58.9547	28.8456	26.8859	43.4142	2.05838	5.27915	42.491	266.26	152.872	38.6185	87.3321	2.32777	2.16764	47.0363	71.0675	105.75	6.59549	205.978	12.6457	141.581	144.53	187.711	180.635	112.806	266.336	80.0732	54.0569	31.4826	S
J9W2Q3_CRYNH	S-(hydroxymethyl)glutathione dehydrogenase, org=Cryptococcus neoformans var. grubii serotype A (strain H99 / ATCC 208821 / CBS 10515 / FGSC 9487)	CNAG_06168	SPGIEGSNVAIFGVGCVGLSVLQGAK	_S[Phospho (STY)]PGIEGSNVAIFGVGC[Carbamidomethyl (C)]VGLSVLQGAK_	1.-.-.-.1.1.-.-.-.1.-.1.-.-.-.1.1.1.-.1.-.1.-.-.1.-.-.-.1.-.1.-.1.1.1.-.1.1.-.1.-.1.-.-.1.1.1.1.1.-.-.1.-.1.-.1.-.-.1.1.1.1.1.1.1.1.1.1.-.1.1	188	C203	203	21.8376	9.06812	12.81	43.1075	29.0247	59.1622	2.05525	6.36984	2.89661	67.3707	32.882	34.115	8.27446	1.18425	3.94053	58.6026	22.9744	22.5626	75.7575	1.47491	5.5967	1.0098	24.87	4.08366	50.4449	27.4335	24.8328	36.1465	65.3869	32.9848	19.8922	35.0535	58.9547	28.8456	26.8859	43.4142	2.05838	5.27915	42.491	266.26	152.872	38.6185	87.3321	2.32777	2.16764	47.0363	71.0675	105.75	6.59549	205.978	12.6457	141.581	144.53	187.711	180.635	112.806	266.336	80.0732	54.0569	31.4826	C
J9W2Q3_CRYNH	S-(hydroxymethyl)glutathione dehydrogenase, org=Cryptococcus neoformans var. grubii serotype A (strain H99 / ATCC 208821 / CBS 10515 / FGSC 9487)	CNAG_06168	STEGQVITCK	_[Acetyl (Protein N-term)]ST[Phospho (STY)]EGQVITC[Carbamidomethyl (C)]K_	-.-.-.-.-.1.1.-.-.1.1.-.-.1.1.-.1.-.-.-.-.1.-.-.-.1.-.1.-.-.-.-.1.1.-.1.1.-.-.1.-.-.-.-.-.-.-.-.1.-.-.1.-.-.-.-.-.-.-.-.-.-.-.-.-.-.-.1.1.1.-	2	T3	3	295.829	333.092	420.161	666.452	629.581	511.73	289.925	1.70151	21.7086	614.602	519.714	548.474	188.994	209.776	177.362	664.411	750.025	413.363	247.215	233.461	116.917	588.235	432.358	512.006	1.49726	2.01693	2.99881	445.077	508.431	454.579	158.555	98.0458	253.09	355.038	446.066	581.547	1480.79	604.656	808.222	1951.77	1734.67	1990.87	554.014	1406.24	781.448	1210.71	1222.41	1405.42	20.7941	18.7146	17.0731	2006.49	1554.43	1117.17	21.4796	557.416	3.63452	429.804	494.869	469.698	T
J9W2Q3_CRYNH	S-(hydroxymethyl)glutathione dehydrogenase, org=Cryptococcus neoformans var. grubii serotype A (strain H99 / ATCC 208821 / CBS 10515 / FGSC 9487)	CNAG_06168	STEGQVITCK	_[Acetyl (Protein N-term)]ST[Phospho (STY)]EGQVITC[Carbamidomethyl (C)]K_	-.-.-.-.-.1.1.-.-.1.1.-.-.1.1.-.1.-.-.-.-.1.-.-.-.1.-.1.-.-.-.-.1.1.-.1.1.-.-.1.-.-.-.-.-.-.-.-.1.-.-.1.-.-.-.-.-.-.-.-.-.-.-.-.-.-.-.1.1.1.-	2	C10	10	295.829	333.092	420.161	666.452	629.581	511.73	289.925	1.70151	21.7086	614.602	519.714	548.474	188.994	209.776	177.362	664.411	750.025	413.363	247.215	233.461	116.917	588.235	432.358	512.006	1.49726	2.01693	2.99881	445.077	508.431	454.579	158.555	98.0458	253.09	355.038	446.066	581.547	1480.79	604.656	808.222	1951.77	1734.67	1990.87	554.014	1406.24	781.448	1210.71	1222.41	1405.42	20.7941	18.7146	17.0731	2006.49	1554.43	1117.17	21.4796	557.416	3.63452	429.804	494.869	469.698	C
J9W2Q3_CRYNH	S-(hydroxymethyl)glutathione dehydrogenase, org=Cryptococcus neoformans var. grubii serotype A (strain H99 / ATCC 208821 / CBS 10515 / FGSC 9487)	CNAG_06168	STEGQVITCK	_[Acetyl (Protein N-term)]S[Phospho (STY)]TEGQVITC[Carbamidomethyl (C)]K_	-.1.1.1.1.1.1.1.1.1.1.1.1.1.1.1.1.1.-.1.1.1.1.1.1.1.1.1.1.1.1.1.1.1.1.1.1.1.1.1.1.1.-.-.-.-.-.-.-.-.-.1.-.-.-.-.-.-.-.-.-.-.-.-.-.-.1.1.1.1.1	2	S2	2	248.435	292.89	268.491	547.819	567.267	473.954	546.163	540.45	759.739	533.093	520.485	462.463	159.263	164.349	151.542	622.03	598.324	423.158	4.79014	143.161	2.18511	506.888	307.929	471.146	129.249	5.67029	0.859961	401.334	347.733	344.859	126.653	117.695	173.315	353.542	382.997	533.103	1162.42	570.44	714.138	1634.12	1687.99	1763.38	478.193	1238.54	723.184	1014.01	1022.15	1168.85	555.38	720.668	790.219	1646.78	1195.13	947.255	11.8364	20.5033	15.2158	352.608	401.812	378.782	S
J9W2Q3_CRYNH	S-(hydroxymethyl)glutathione dehydrogenase, org=Cryptococcus neoformans var. grubii serotype A (strain H99 / ATCC 208821 / CBS 10515 / FGSC 9487)	CNAG_06168	STEGQVITCK	_[Acetyl (Protein N-term)]S[Phospho (STY)]TEGQVITC[Carbamidomethyl (C)]K_	-.1.1.1.1.1.1.1.1.1.1.1.1.1.1.1.1.1.-.1.1.1.1.1.1.1.1.1.1.1.1.1.1.1.1.1.1.1.1.1.1.1.-.-.-.-.-.-.-.-.-.1.-.-.-.-.-.-.-.-.-.-.-.-.-.-.1.1.1.1.1	2	C10	10	248.435	292.89	268.491	547.819	567.267	473.954	546.163	540.45	759.739	533.093	520.485	462.463	159.263	164.349	151.542	622.03	598.324	423.158	4.79014	143.161	2.18511	506.888	307.929	471.146	129.249	5.67029	0.859961	401.334	347.733	344.859	126.653	117.695	173.315	353.542	382.997	533.103	1162.42	570.44	714.138	1634.12	1687.99	1763.38	478.193	1238.54	723.184	1014.01	1022.15	1168.85	555.38	720.668	790.219	1646.78	1195.13	947.255	11.8364	20.5033	15.2158	352.608	401.812	378.782	C
J9W2Q7_CRYNH	Haloacid dehalogenase-like hydrolase domain-containing protein 3, org=Cryptococcus neoformans var. grubii serotype A (strain H99 / ATCC 208821 / CBS 10515 / FGSC 9487)	CNAG_06173	LVLFDVFDTLCTPKLPIHEQYHEEAIR	_LVLFDVFDT[Phospho (STY)]LC[Carbamidomethyl (C)]TPKLPIHEQYHEEAIR_	-.-.-.1.-.-.1.-.1.-.1.1.-.-.-.1.1.-.-.-.-.-.-.-.1.-.-.-.1.-.1.1.-.1.-.-.-.1.1.1.1.1.-.-.-.-.-.-.-.-.-.-.-.-.-.-.-.-.-.-.-.-.-.-.-.-.1.-.-.1.1	31	T39	39	4.04587	4.38875	8.73013	1.27978	1.01025	0.922048	100.467	161.222	126.436	50.3107	61.1398	20.9169	5.55536	2.34675	2.35367	18.6824	17.6216	26.8824	18.2745	1.04927	14.7713	12.0956	19.7828	7.61815	25.6449	49.3062	49.9963	18.1932	2.99204	7.41268	35.6741	13.1192	57.2282	22.8406	44.4304	6.82692	20.2067	2.99756	4.70993	12.5471	2.13557	20.6697	12.5156	1.79099	5.02331	3.05049	11.4827	1.06709	12.2047	2.70925	20.693	4.79505	4.51438	1.69796	2.78309	16.7115	7.26301	0.869608	9.617	1.08069	T
J9W2Q7_CRYNH	Haloacid dehalogenase-like hydrolase domain-containing protein 3, org=Cryptococcus neoformans var. grubii serotype A (strain H99 / ATCC 208821 / CBS 10515 / FGSC 9487)	CNAG_06173	LVLFDVFDTLCTPKLPIHEQYHEEAIR	_LVLFDVFDT[Phospho (STY)]LC[Carbamidomethyl (C)]TPKLPIHEQYHEEAIR_	-.-.-.1.-.-.1.-.1.-.1.1.-.-.-.1.1.-.-.-.-.-.-.-.1.-.-.-.1.-.1.1.-.1.-.-.-.1.1.1.1.1.-.-.-.-.-.-.-.-.-.-.-.-.-.-.-.-.-.-.-.-.-.-.-.-.1.-.-.1.1	31	C41	41	4.04587	4.38875	8.73013	1.27978	1.01025	0.922048	100.467	161.222	126.436	50.3107	61.1398	20.9169	5.55536	2.34675	2.35367	18.6824	17.6216	26.8824	18.2745	1.04927	14.7713	12.0956	19.7828	7.61815	25.6449	49.3062	49.9963	18.1932	2.99204	7.41268	35.6741	13.1192	57.2282	22.8406	44.4304	6.82692	20.2067	2.99756	4.70993	12.5471	2.13557	20.6697	12.5156	1.79099	5.02331	3.05049	11.4827	1.06709	12.2047	2.70925	20.693	4.79505	4.51438	1.69796	2.78309	16.7115	7.26301	0.869608	9.617	1.08069	C
J9W2R1_CRYNH	Uncharacterized protein, org=Cryptococcus neoformans var. grubii serotype A (strain H99 / ATCC 208821 / CBS 10515 / FGSC 9487)	CNAG_06178	DSSVATSVMAGGVGGGEK	_DSS[Phospho (STY)]VATSVMAGGVGGGEK_	-.1.1.1.-.-.1.1.1.1.1.1.1.1.1.1.1.1.-.1.1.-.1.1.1.1.1.1.1.1.1.1.1.1.1.1.1.-.1.1.-.-.-.-.-.-.-.-.1.-.-.-.-.-.1.1.-.-.-.1.1.1.1.-.1.1.-.-.1.-.1	787	S789	789	244.391	557.005	657.938	227.912	261.808	278.012	1.79578	7.40637	2.6958	188.033	174.689	124.232	529.524	471.406	410.053	343.883	237.846	359.151	284.468	298.679	368.61	145.014	280.944	312.643	315.096	404.819	289.982	273.481	179.136	108.606	277.671	408.819	433.658	248.166	325.626	121.119	1449.95	1036.02	657.137	572.695	517.472	456.502	600.864	992.74	784.644	692.075	494.487	518.422	1.86647	2.49388	19.6558	8.13385	8.78021	4.99148	5.64429	15.6197	10.7174	1.34556	1.01307	181.511	S
J9W2R1_CRYNH	Uncharacterized protein, org=Cryptococcus neoformans var. grubii serotype A (strain H99 / ATCC 208821 / CBS 10515 / FGSC 9487)	CNAG_06178	DSSVATSVMAGGVGGGEK	_DS[Phospho (STY)]SVATSVMAGGVGGGEK_	-.1.1.1.1.-.1.1.1.1.1.1.1.1.1.1.1.-.-.1.-.1.1.-.-.1.1.1.1.1.1.1.1.1.1.1.1.1.1.1.1.1.-.-.-.-.-.-.-.-.-.-.-.-.-.-.-.-.-.-.-.-.-.-.-.-.1.1.1.1.1	787	S788	788	234.372	566.64	644.79	372.752	325.914	342.578	8.7096	18.7513	2.27815	278.86	224.956	137.007	640.392	640.193	453.085	402.592	362.345	402.948	434.412	301.776	408.111	141.054	277.673	330.473	384.172	413.343	327.452	278.4	158.829	145.103	403.835	433.117	512.871	292.394	312.471	209.717	1655.93	1185.38	717.276	830.256	648.92	567.084	680.597	992.395	836.453	703.16	619.162	647.368	5.34403	25.0247	2.76873	1.81637	3.86553	1.3914	16.5212	24.0986	8.84803	249.948	263.853	219.93	S
J9W2R1_CRYNH	Uncharacterized protein, org=Cryptococcus neoformans var. grubii serotype A (strain H99 / ATCC 208821 / CBS 10515 / FGSC 9487)	CNAG_06178	FGSGQDVWEWGIVDGK	_FGS[Phospho (STY)]GQDVWEWGIVDGK_	-.1.-.1.1.1.1.1.1.1.1.1.1.1.1.1.1.1.-.-.1.1.1.1.-.-.1.1.1.1.1.1.1.1.1.1.-.1.1.-.-.-.-.1.1.1.-.-.1.-.-.1.1.-.1.-.1.1.1.1.1.-.-.-.-.1.1.1.1.1.1	519	S521	521	4.58567	102.626	5.08566	39.7209	100.738	77.9206	339.321	406.6	303.293	111.02	126.762	136.151	10.6998	75.2543	128.128	36.783	91.1216	41.0287	2.08528	1.10831	66.6489	318.956	91.21	98.5147	122.684	172.956	113.723	106.761	124.603	32.7855	136.9	77.657	239.897	2.88448	1.57895	2.99929	158.3	160.448	133.889	130.19	10.488	2.27406	74.7721	5.51561	6.60927	95.857	62.7675	54.9916	221.362	196.679	144.543	59.8098	167.55	208.445	195.015	7.61818	3.81294	13.9355	1.01571	44.823	S
J9W2R1_CRYNH	Uncharacterized protein, org=Cryptococcus neoformans var. grubii serotype A (strain H99 / ATCC 208821 / CBS 10515 / FGSC 9487)	CNAG_06178	FVPYSIPDASSLNSPTESDPTVPPFHLLSPNLSLDK	_FVPYSIPDASSLNSPTESDPT[Phospho (STY)]VPPFHLLSPNLSLDK_	1.1.1.1.1.1.1.-.-.1.1.1.1.1.1.1.1.1.-.1.-.1.1.1.-.1.1.1.1.1.1.1.1.1.1.1.1.1.1.1.1.1.-.1.1.1.1.1.1.1.1.1.1.1.1.-.-.1.1.1.-.-.1.1.1.1.1.1.1.1.1	1214	T1234	1234	294.597	219.15	153.627	303.256	235.449	336.378	126.97	1.32584	5.41939	373.215	327.582	259.936	278.659	547.391	416.423	374.982	506.6	292.405	343.873	335.479	359.399	349.614	302.808	446.059	404.592	513.981	387.609	572.767	548.483	438.991	614.447	447.906	520.205	434.59	550.693	522.951	589.629	757.491	505.673	324.21	450.153	499.699	310.607	497.125	289.959	613.534	554.823	332.629	166.339	16.355	14.819	1275.6	979.763	673.656	2.21669	2.49336	285.46	522.176	676.706	793.513	T
J9W2R1_CRYNH	Uncharacterized protein, org=Cryptococcus neoformans var. grubii serotype A (strain H99 / ATCC 208821 / CBS 10515 / FGSC 9487)	CNAG_06178	FVPYSIPDASSLNSPTESDPTVPPFHLLSPNLSLDK	_FVPYSIPDASSLNSPTES[Phospho (STY)]DPTVPPFHLLSPNLSLDK_	-.1.-.1.1.1.1.-.-.1.1.1.1.1.1.1.1.1.-.1.1.1.1.1.-.1.1.1.1.1.1.1.1.1.1.1.1.1.1.1.1.1.-.1.1.1.1.1.1.1.1.1.1.1.-.-.-.1.1.1.-.-.1.1.1.1.1.1.1.1.1	1214	S1231	1231	6.62239	4.15811	4.84917	374.382	248.139	411.872	164.361	5.19122	1.47417	485.229	487.962	377.944	295.883	799.329	642.272	530.434	666.032	516.336	333.191	403.416	429.703	337.68	413.7	559.841	478.73	742.663	466.625	679.909	499.893	614.35	697.065	511.746	696.464	539.28	746.824	661.15	1066.17	877.875	781.749	454.018	414.903	718.795	273.404	808.382	668.411	813.931	770.294	543.559	12.5444	10.3988	5.57487	1718.29	1347.45	858.7	2.68197	2.51263	406.929	1054.99	833.362	999.151	S
J9W2R1_CRYNH	Uncharacterized protein, org=Cryptococcus neoformans var. grubii serotype A (strain H99 / ATCC 208821 / CBS 10515 / FGSC 9487)	CNAG_06178	FVPYSIPDASSLNSPTESDPTVPPFHLLSPNLSLDK	_FVPYSIPDASSLNSPT[Phospho (STY)]ESDPTVPPFHLLSPNLSLDK_	1.1.1.1.1.1.1.-.-.1.1.1.1.1.1.1.1.1.-.-.1.1.1.1.-.1.1.1.1.1.1.1.1.1.1.1.1.1.1.1.1.1.-.1.1.1.1.1.1.1.1.1.1.1.-.-.-.1.1.1.1.1.1.1.1.1.1.1.1.1.1	1214	T1229	1229	298.178	220.658	131.981	308.225	238.214	327.159	134.297	14.5872	23.0168	379.551	341.079	259.304	279.399	572.542	430.536	401.261	510.698	301.227	296.842	348.712	393.659	390.468	203.157	449.46	402.691	602.921	406.45	510.159	615.64	477.625	673.102	428.082	545.681	319.696	563.797	530.493	896.669	785.916	489.822	373.317	339.448	569.341	308.035	545.194	510.75	615.317	683.612	378.677	6.01719	2.51753	14.513	1326.54	980.712	718.527	497.711	256.408	270.96	769.448	697.133	808.896	T
J9W2R1_CRYNH	Uncharacterized protein, org=Cryptococcus neoformans var. grubii serotype A (strain H99 / ATCC 208821 / CBS 10515 / FGSC 9487)	CNAG_06178	FVPYSIPDASSLNSPTESDPTVPPFHLLSPNLSLDK	_FVPYSIPDASSLNS[Phospho (STY)]PTESDPTVPPFHLLSPNLSLDK_	-.1.1.1.1.1.1.-.-.1.1.1.1.1.1.1.1.1.-.1.-.1.1.1.-.1.1.1.1.1.1.1.1.1.1.1.1.1.1.1.1.1.-.1.1.1.1.1.1.1.1.1.1.1.1.-.-.1.1.1.1.1.1.1.1.1.1.1.1.1.1	1214	S1227	1227	224.398	388.299	88.4972	210.962	278.472	411.866	164.341	3.08612	12.2053	485.219	435.795	355.155	380.705	761.144	537.296	530.423	783.362	516.334	478.342	403.4	421.651	491.808	405.251	578.502	461.086	742.667	466.625	680.389	696.41	710.679	788.874	511.746	690.853	539.28	746.825	632.019	967.4	877.862	833.94	454.088	639.654	718.753	333.984	646.025	475.741	816.073	660.678	543.563	233.464	16.024	1.88051	1447.42	1347.43	925.967	562.683	137.849	407.119	741.165	833.375	1029.9	S
J9W2R1_CRYNH	Uncharacterized protein, org=Cryptococcus neoformans var. grubii serotype A (strain H99 / ATCC 208821 / CBS 10515 / FGSC 9487)	CNAG_06178	FVPYSIPDASSLNSPTESDPTVPPFHLLSPNLSLDK	_FVPY[Phospho (STY)]SIPDASSLNSPTESDPTVPPFHLLSPNLSLDK_	-.1.-.1.1.1.-.-.-.1.1.1.1.1.1.1.1.1.-.1.-.1.1.1.-.1.1.1.1.1.1.1.1.1.1.1.1.1.1.1.1.1.-.-.1.1.1.1.-.1.1.1.1.1.1.-.-.1.1.1.-.-.1.1.1.1.1.1.1.1.1	1214	Y1217	1217	11.9338	12.352	2.08879	353.742	254.562	411.305	8.59701	16.3272	2.30517	457.217	401.884	345.793	368.722	759.979	539.873	534.381	395.708	617.724	362.574	385.609	423.473	517.44	386.663	425.601	481.795	700.711	423.61	448.706	668.403	608.733	766.042	500.803	708.018	526.699	709.156	605.4	3.64419	8.49554	1.49769	440.238	555.056	691.44	654.12	650.958	476	783.569	639.583	469.475	227.449	10.5791	1.76459	1625.13	1300.99	931.983	1.96695	34.4966	410.266	993.523	843.856	864.519	Y
J9W2R1_CRYNH	Uncharacterized protein, org=Cryptococcus neoformans var. grubii serotype A (strain H99 / ATCC 208821 / CBS 10515 / FGSC 9487)	CNAG_06178	HSSVSTTSEHPR	_HSSVS[Phospho (STY)]TTSEHPR_	1.1.1.1.1.1.-.-.-.1.1.1.1.1.1.1.1.1.-.-.-.1.1.1.-.1.1.1.1.1.1.1.1.1.1.1.1.1.1.1.1.1.-.1.1.1.1.1.1.1.1.1.1.1.1.1.1.1.1.1.1.1.1.1.1.1.1.1.1.1.1	1103	S1107	1107	183.543	350.77	316.393	134.299	315.99	268.089	4.15967	17.968	6.98008	99.7089	29.6464	73.9306	47.4337	87.3864	73.5057	383.14	38.9546	210.897	78.0664	82.9661	108.223	43.7884	59.2061	55.8413	95.5119	58.997	307.586	79.5121	226.653	33.874	191.186	240.413	84.4631	47.714	76.2908	14.2238	152.712	164.363	169.667	280.179	171.195	113.893	116.919	235.722	278.481	356.457	275.836	322.305	210.566	338.504	197.653	132.048	183.532	364.561	424.743	149.208	361.21	83.0081	244.278	189.979	S
J9W2R1_CRYNH	Uncharacterized protein, org=Cryptococcus neoformans var. grubii serotype A (strain H99 / ATCC 208821 / CBS 10515 / FGSC 9487)	CNAG_06178	HSSVSTTSEHPR	_HSS[Phospho (STY)]VSTTSEHPR_	1.1.1.1.1.1.-.-.1.1.1.1.1.1.1.1.1.1.-.1.-.1.1.1.1.1.1.1.1.1.1.1.1.1.1.1.1.1.1.1.1.1.-.1.1.1.1.1.1.1.1.1.1.1.1.1.1.1.1.1.1.1.1.1.1.1.1.1.1.1.1	1103	S1105	1105	109.293	354.462	378.973	255.71	264.211	298.927	12.3037	10.2913	67.3765	66.0774	44.9259	94.8671	127.982	150.665	107.719	206.767	79.7116	163.053	100.741	38.6106	84.5984	72.6007	42.0845	62.8412	58.9611	43.4506	233.504	27.5483	236.334	75.0319	320.522	223.625	266.896	71.2764	55.8535	61.6253	220.508	173.85	169.867	258.56	338.881	100.834	99.3278	114.56	252.958	365.873	246.03	209.375	187.516	311.229	270.914	301.782	378.036	226.613	303.808	191.063	350.241	95.2811	258.925	266.387	S
J9W2R1_CRYNH	Uncharacterized protein, org=Cryptococcus neoformans var. grubii serotype A (strain H99 / ATCC 208821 / CBS 10515 / FGSC 9487)	CNAG_06178	HSSVSTTSEHPR	_HS[Phospho (STY)]SVSTTSEHPR_	1.1.1.1.1.1.-.-.-.1.-.1.1.1.1.1.1.1.-.1.-.1.1.-.1.1.1.1.1.1.1.1.1.1.1.1.1.1.1.1.1.1.-.-.1.1.1.1.1.1.1.1.1.1.1.1.1.1.1.1.1.-.1.1.1.1.1.1.1.1.1	1103	S1104	1104	185.798	350.777	316.393	263.293	204.197	268.088	9.85645	9.22805	1.63641	28.831	68.4332	94.2933	128.772	87.4026	30.9999	374.21	60.3506	239.631	168.023	133.091	60.662	41.0306	69.4692	34.3261	98.109	58.975	307.563	79.4956	260.836	20.9591	308.205	200.043	222.788	47.7099	52.834	21.3384	20.2463	16.7163	169.5	293.525	186.437	114.017	116.726	224.637	204.549	342.267	222.518	272.671	187.079	301.76	202.587	221.925	351.13	215.745	401.331	316.409	360.98	123.758	257.621	241.034	S
J9W2R1_CRYNH	Uncharacterized protein, org=Cryptococcus neoformans var. grubii serotype A (strain H99 / ATCC 208821 / CBS 10515 / FGSC 9487)	CNAG_06178	IYFNSPPELDR	_IYFNS[Phospho (STY)]PPELDR_	1.1.-.-.-.-.1.-.-.-.1.-.-.-.-.-.-.-.-.-.1.-.-.1.-.-.1.-.-.-.-.-.-.-.1.-.1.1.-.1.-.-.-.-.-.-.1.-.-.-.-.-.-.-.-.-.-.-.-.-.-.-.-.-.-.-.-.-.-.-.1	761	S765	765	452.035	429.328	354.938	271.02	328.17	115.84	306.894	456.808	554.406	207.058	317.634	118.683	190.247	153.574	127.557	139.176	137.031	139.921	283.732	114.657	116.622	149.699	55.5677	176.656	164.444	264.624	128.053	4.55658	139.048	8.34781	0.797844	3.56952	131.326	143.632	195.03	157.797	5.52656	11.7814	1.80321	200.773	4.07958	21.9311	8.10007	22.8454	18.4197	12.4085	1.29614	2.42246	547.383	375.88	146.457	186.725	301.738	270.027	159.435	14.6577	2.28183	304.93	189.846	272.356	S
J9W2R1_CRYNH	Uncharacterized protein, org=Cryptococcus neoformans var. grubii serotype A (strain H99 / ATCC 208821 / CBS 10515 / FGSC 9487)	CNAG_06178	IYFNSPPELDRTPK	_IYFNSPPELDRT[Phospho (STY)]PK_	1.-.-.1.-.1.1.1.-.1.-.-.-.1.1.1.1.1.-.-.-.-.1.1.-.-.1.1.1.1.-.1.1.1.1.1.1.1.1.1.1.1.-.1.-.-.-.1.1.-.1.1.-.1.1.-.-.1.-.1.-.-.1.1.1.1.1.1.-.1.-	761	T772	772	434.695	345.944	502.741	493.013	250.742	447.078	6.20765	2.40811	1.7535	276.443	149.419	209.095	429.174	486.494	463.658	535.832	581.182	647.669	298.432	423.331	240.725	587.202	519.264	391.306	368.874	483.347	539.137	421.445	314.794	302.688	479.474	353.337	710.989	504.901	701.511	605.818	212.396	1038.66	335.018	663.616	402.604	360.659	1015.82	381.864	717.603	988.447	726.68	499.401	689.947	701.953	538.58	588.829	660.472	117.8	2.65681	14.7519	24.1436	433.565	355.062	293.811	T
J9W2R1_CRYNH	Uncharacterized protein, org=Cryptococcus neoformans var. grubii serotype A (strain H99 / ATCC 208821 / CBS 10515 / FGSC 9487)	CNAG_06178	IYFNSPPELDRTPK	_IYFNS[Phospho (STY)]PPELDRTPK_	1.-.1.1.1.1.1.1.-.-.1.1.1.1.-.1.1.1.-.-.-.1.-.-.1.1.-.1.1.1.1.1.1.-.1.-.-.-.1.1.1.1.-.-.-.1.-.-.1.-.-.-.1.-.1.1.1.1.1.-.1.-.-.1.1.1.1.-.1.1.1	761	S765	765	15.8924	8.16781	10.5789	455.081	485.198	372.067	668.034	603.913	776.802	229.41	1.59811	1.77241	420.899	300.766	366.324	412.354	461.981	491.923	1.45428	2.49094	149.887	295.942	401.675	278.546	362.027	349.089	438.984	271.63	199.04	256.065	372.632	264.254	549.072	401.075	502.462	476.972	10.5152	5.26234	3.0707	3.30815	9.82588	330.216	531.482	697.803	495.686	787.012	513.819	386.011	393.069	21.5883	3.92209	300.314	166.92	117.196	5.40331	18.7838	33.0276	365.033	250.352	199.957	S
J9W2R1_CRYNH	Uncharacterized protein, org=Cryptococcus neoformans var. grubii serotype A (strain H99 / ATCC 208821 / CBS 10515 / FGSC 9487)	CNAG_06178	MNNRPPISNNNNMNAANSMQAGGPK	_MNNRPPISNNNNMNAANS[Phospho (STY)]MQAGGPK_	-.-.-.1.-.-.-.-.-.-.-.-.-.-.-.-.-.-.-.-.-.-.-.-.-.-.-.1.-.-.-.-.1.-.-.-.-.-.1.-.-.-.-.1.1.1.1.1.1.1.1.-.1.1.-.1.-.1.1.-.-.-.-.1.1.1.1.1.1.1.1	299	S316	316	2.84552	10.5681	5.96741	1.19038	8.39141	6.18817	11.7445	3.428	6.03885	8.41873	2.04956	0.845483	3.27941	1.66263	1.08077	3.9709	1.62369	9.58735	6.2342	4.08202	1.2669	4.76492	1.72232	7.26716	2.12729	8.56062	4.58043	11.0861	0.825627	8.40807	0.876775	6.79591	13.6665	4.52056	1.85355	4.8349	1494.14	913.306	2510.59	272.475	1746.5	2293.7	819.41	1054.85	323.854	698.774	1013.06	390.718	3.55577	249.637	8.37929	422.304	201.273	333.041	27.5465	2.88485	3.37965	702.159	379.883	531.772	S
J9W2R1_CRYNH	Uncharacterized protein, org=Cryptococcus neoformans var. grubii serotype A (strain H99 / ATCC 208821 / CBS 10515 / FGSC 9487)	CNAG_06178	QEPGSLDPSPAVEGEGEGVTAR	_QEPGSLDPS[Phospho (STY)]PAVEGEGEGVTAR_	1.1.1.1.1.1.1.1.1.-.1.-.1.-.-.-.1.-.-.1.1.-.1.1.1.1.-.1.-.-.-.-.1.-.-.-.1.-.-.1.-.1.-.1.-.-.-.-.-.1.1.-.-.-.-.1.-.-.-.-.1.-.-.1.1.1.1.1.-.1.1	602	S610	610	456.973	346.048	275.548	343.11	159.715	187.896	1228.22	1027.66	1380.16	1.76586	221.341	0.812717	235.403	1.9272	10.6938	0.82869	1.32141	7.57489	1775.1	690.543	893.943	0.90272	3.29695	6.80619	8.28618	0.843454	2.44656	2.90017	2.14473	1.55775	129.283	0.826977	2.77166	228.232	156.107	154.476	3.30651	188.611	9.66373	1.43336	9.04484	2.50582	421.567	433.257	385.563	4.96919	17.5117	14.6044	27.0287	19.0837	9.96343	1.50278	14.3935	1.54205	471.535	4.95342	17.9661	601.472	489.236	649.617	S
J9W2R1_CRYNH	Uncharacterized protein, org=Cryptococcus neoformans var. grubii serotype A (strain H99 / ATCC 208821 / CBS 10515 / FGSC 9487)	CNAG_06178	QEPGSLDPSPAVEGEGEGVTAR	_QEPGS[Phospho (STY)]LDPSPAVEGEGEGVTAR_	1.-.-.1.-.1.1.-.-.1.1.1.1.-.-.-.1.1.-.1.1.-.1.1.1.1.1.1.-.-.1.-.1.-.1.-.1.1.1.1.-.-.1.-.-.-.-.-.-.1.-.-.1.-.-.-.-.-.-.1.1.-.-.1.-.1.1.1.-.1.1	602	S606	606	1.01082	2.70766	1.22882	270.632	208.317	221.735	5.59559	3.35515	17.1315	515.675	270.587	525.743	242.287	1.73288	2.99502	288.045	329.394	335.914	1597.31	283.617	173.182	10.939	10.1747	11.2317	269.924	278.124	222.171	4.72299	137.435	1.43608	240.764	177.693	625.746	5.52713	11.5486	1.50523	1.82248	4.16576	17.6855	16.2258	3.29964	19.3598	3.01331	1.85802	1.44546	15.9573	189.833	7.81786	10.659	23.1089	2.87412	1.61016	2.45916	74.3097	387.059	11.1376	15.4964	467.221	202.561	138.677	S
J9W2R1_CRYNH	Uncharacterized protein, org=Cryptococcus neoformans var. grubii serotype A (strain H99 / ATCC 208821 / CBS 10515 / FGSC 9487)	CNAG_06178	RDSSVATSVMAGGVGGGEK	_RDSSVATS[Phospho (STY)]VMAGGVGGGEK_	1.1.1.1.1.1.1.-.-.1.1.1.1.1.1.1.1.1.-.-.-.-.1.1.-.-.1.-.1.1.1.1.1.1.1.1.1.1.-.1.1.1.1.1.1.1.1.1.1.1.1.1.1.1.-.-.-.-.-.-.-.-.-.-.-.-.1.1.-.1.1	786	S793	793	643.393	645.663	520.162	328.596	318.547	330.031	271.839	1.81158	23.89	586.61	298.482	543.009	340.431	358.519	516.708	302.394	229.343	364.353	5.07607	5.00837	10.7484	247.328	218.23	259.569	232.245	395.113	283.789	177.819	182.725	155.961	180.225	412.537	271.292	225.99	191.038	299.978	357.01	347.057	76.7772	412.466	129.458	299.656	162.135	304.185	352.835	419.885	359.378	184.016	2.58863	20.9795	24.5167	3.40842	7.89392	2.20164	5.81004	4.88739	2.54039	4.3281	7.18324	0.923522	S
J9W2R1_CRYNH	Uncharacterized protein, org=Cryptococcus neoformans var. grubii serotype A (strain H99 / ATCC 208821 / CBS 10515 / FGSC 9487)	CNAG_06178	RDSSVATSVMAGGVGGGEK	_RDSSVATS[Phospho (STY)]VM[Oxidation (M)]AGGVGGGEK_	1.-.1.-.1.1.-.-.-.-.1.1.1.1.-.1.1.1.-.-.-.1.-.1.-.1.1.1.1.-.1.1.-.1.1.1.1.1.1.1.1.1.-.1.1.1.1.1.-.1.1.1.1.1.-.-.-.-.1.-.-.-.-.1.1.1.1.1.-.1.1	786	S793	793	287.994	348.808	371.203	181.16	94.5259	258.534	4.59201	8.72848	11.1232	207.205	169.014	222.3	395.368	332.603	377.312	419.999	239.216	112.878	359.718	320.053	255.784	245.665	190.895	265.761	305.462	460.014	331.929	551.767	387.097	354.68	536.267	158.562	493.957	423.388	308.154	462.931	1011.45	766.682	849.444	428.453	388.482	1306.47	1272.68	1823.14	881.447	698.45	539.166	448.187	2.45979	8.57403	15.3805	2.1364	254.052	18.677	13.3375	3.61038	2.98701	561.463	582.502	710.176	S
J9W2R1_CRYNH	Uncharacterized protein, org=Cryptococcus neoformans var. grubii serotype A (strain H99 / ATCC 208821 / CBS 10515 / FGSC 9487)	CNAG_06178	RDSSVATSVMAGGVGGGEK	_RDSSVATS[Phospho (STY)]VM[Oxidation (M)]AGGVGGGEK_	1.-.1.-.1.1.-.-.-.-.1.1.1.1.-.1.1.1.-.-.-.1.-.1.-.1.1.1.1.-.1.1.-.1.1.1.1.1.1.1.1.1.-.1.1.1.1.1.-.1.1.1.1.1.-.-.-.-.1.-.-.-.-.1.1.1.1.1.-.1.1	786	M795	795	287.994	348.808	371.203	181.16	94.5259	258.534	4.59201	8.72848	11.1232	207.205	169.014	222.3	395.368	332.603	377.312	419.999	239.216	112.878	359.718	320.053	255.784	245.665	190.895	265.761	305.462	460.014	331.929	551.767	387.097	354.68	536.267	158.562	493.957	423.388	308.154	462.931	1011.45	766.682	849.444	428.453	388.482	1306.47	1272.68	1823.14	881.447	698.45	539.166	448.187	2.45979	8.57403	15.3805	2.1364	254.052	18.677	13.3375	3.61038	2.98701	561.463	582.502	710.176	M
J9W2R1_CRYNH	Uncharacterized protein, org=Cryptococcus neoformans var. grubii serotype A (strain H99 / ATCC 208821 / CBS 10515 / FGSC 9487)	CNAG_06178	RDSSVATSVMAGGVGGGEK	_RDSS[Phospho (STY)]VATSVM[Oxidation (M)]AGGVGGGEK_	1.-.1.1.1.1.-.-.-.-.1.1.1.1.1.1.1.1.-.-.-.1.-.1.-.1.1.1.1.-.1.1.1.1.1.1.1.1.1.1.1.1.1.-.1.1.1.1.1.1.1.1.1.1.-.-.-.-.-.-.-.-.-.1.1.1.1.1.1.1.1	786	S789	789	227.512	304.035	343.982	179.729	142.715	225.959	16.6151	17.704	22.3588	148.219	140.547	144.121	345.834	218.8	215.134	334.175	163.123	88.5183	300.879	244.65	212.552	185.277	151.761	127.819	239.407	321.384	339.5	352.035	236.827	355.28	401.397	142.442	346.136	277.937	195.106	285.396	614.807	500.789	586.832	342.685	370.064	880.513	544.822	1076.06	708.842	447.915	374.862	487.5	3.73504	26.1738	13.901	12.4611	7.43244	10.5199	7.23471	5.34133	9.64241	354.713	484.405	245.481	S
J9W2R1_CRYNH	Uncharacterized protein, org=Cryptococcus neoformans var. grubii serotype A (strain H99 / ATCC 208821 / CBS 10515 / FGSC 9487)	CNAG_06178	RDSSVATSVMAGGVGGGEK	_RDSS[Phospho (STY)]VATSVM[Oxidation (M)]AGGVGGGEK_	1.-.1.1.1.1.-.-.-.-.1.1.1.1.1.1.1.1.-.-.-.1.-.1.-.1.1.1.1.-.1.1.1.1.1.1.1.1.1.1.1.1.1.-.1.1.1.1.1.1.1.1.1.1.-.-.-.-.-.-.-.-.-.1.1.1.1.1.1.1.1	786	M795	795	227.512	304.035	343.982	179.729	142.715	225.959	16.6151	17.704	22.3588	148.219	140.547	144.121	345.834	218.8	215.134	334.175	163.123	88.5183	300.879	244.65	212.552	185.277	151.761	127.819	239.407	321.384	339.5	352.035	236.827	355.28	401.397	142.442	346.136	277.937	195.106	285.396	614.807	500.789	586.832	342.685	370.064	880.513	544.822	1076.06	708.842	447.915	374.862	487.5	3.73504	26.1738	13.901	12.4611	7.43244	10.5199	7.23471	5.34133	9.64241	354.713	484.405	245.481	M
J9W2R1_CRYNH	Uncharacterized protein, org=Cryptococcus neoformans var. grubii serotype A (strain H99 / ATCC 208821 / CBS 10515 / FGSC 9487)	CNAG_06178	RDSSVATSVMAGGVGGGEK	_RDS[Phospho (STY)]SVATSVMAGGVGGGEK_	2.2.2.2.2.2.2.1.-.1.2.2.2.2.2.2.2.2.-.-.1.2.2.2.1.2.2.2.2.2.2.2.2.2.2.2.2.2.2.2.2.2.1.2.1.2.1.2.2.2.2.2.2.2.1.1.1.1.1.1.-.1.1.1.1.1.2.2.2.2.2	786	S788	788	2971.75	2591.71	3755.21	1586.09	2021.81	1685.1	1869.09	1845.1	1962.46	1625.77	1284.37	1396.9	2731.99	3113.16	2585.98	2373.82	1814.02	2242.15	715.59	2574.64	2269.57	1691.56	1535.92	1300.74	2542.07	2505.69	2114.27	1609.01	1235.48	1546.2	1531.93	1955	1544.23	1235.6	1243.27	1455.43	2616.1	4190.03	4167.1	3159.3	2404.68	3289.06	4261.59	3654.18	4843.49	2493.57	2369.41	2365.21	1952.54	2036.84	1608.69	1217.81	1891.34	1349.38	1588.58	1721.72	1466.17	1029.05	793.879	1506.86	S
J9W2R1_CRYNH	Uncharacterized protein, org=Cryptococcus neoformans var. grubii serotype A (strain H99 / ATCC 208821 / CBS 10515 / FGSC 9487)	CNAG_06178	RHSSVSTTSEHPR	_RHSSVSTT[Phospho (STY)]SEHPR_	-.1.1.-.1.1.-.-.-.-.-.-.-.-.-.-.-.1.-.-.1.-.-.-.-.-.-.-.1.-.-.-.1.-.1.1.1.1.-.-.-.-.1.1.-.-.1.-.1.1.1.1.1.1.1.1.-.-.1.1.-.-.1.-.1.1.1.-.1.1.-	1102	T1109	1109	95.2301	10.6548	537.026	76.606	129.119	24.2348	4.32127	11.2149	22.4096	1.23468	2.95128	9.60378	1.25855	4.30961	4.50858	1.12576	9.60727	85.1348	5.24785	9.23466	13.7368	6.24542	21.1985	0.888829	4.48918	3.41243	145.101	36.3597	205.681	5.54402	180.642	161.704	241.124	0.771363	2.19467	1.14799	81.4624	135.883	81.7448	2.40385	2.64827	6.39132	88.7835	40.054	42.7738	122.817	243.279	81.7573	21.6785	402.038	56.3819	289.419	279.537	198.903	4.4953	9.22435	42.0693	217.279	230.896	317.063	T
J9W2R1_CRYNH	Uncharacterized protein, org=Cryptococcus neoformans var. grubii serotype A (strain H99 / ATCC 208821 / CBS 10515 / FGSC 9487)	CNAG_06178	RHSSVSTTSEHPR	_RHSSVS[Phospho (STY)]TTSEHPR_	-.-.1.1.1.1.-.-.-.-.-.1.-.-.1.-.-.1.-.-.-.-.-.-.-.-.-.-.-.-.-.-.-.-.1.-.1.1.-.-.1.1.-.-.-.1.-.-.1.1.-.1.1.1.-.-.-.-.1.1.1.1.-.1.1.1.1.-.1.1.-	1102	S1107	1107	1.23959	11.9816	266.706	24.2098	77.9263	137.405	15.7739	9.46694	2.97797	1.28517	2.02159	34.5422	0.917213	5.38624	66.0564	1.17161	3.06778	36.7705	7.26635	1.14586	10.9469	2.35562	0.848202	12.6472	4.21655	3.07692	4.32066	8.19475	37.1194	4.96956	127.128	80.5585	144.809	6.06137	30.5062	0.342269	3.73844	2.38442	19.4045	50.4723	3.54949	8.05871	85.2538	34.0482	28.6728	184.204	39.0587	116.162	19.7253	6.70333	13.7208	136.246	190.754	64.9484	244.885	2.28602	21.3086	48.168	208.213	231.042	S
J9W2R1_CRYNH	Uncharacterized protein, org=Cryptococcus neoformans var. grubii serotype A (strain H99 / ATCC 208821 / CBS 10515 / FGSC 9487)	CNAG_06178	RHSSVSTTSEHPR	_RHSS[Phospho (STY)]VSTTSEHPR_	1.1.2.1.2.2.-.-.-.1.-.2.1.-.2.1.-.2.-.-.1.1.1.-.-.1.-.-.1.1.1.-.2.-.2.-.2.2.2.-.2.-.1.1.1.2.1.1.2.1.1.2.2.2.2.1.2.-.2.2.2.1.1.2.2.2.2.-.2.1.-	1102	S1105	1105	178.183	119.468	803.916	169.114	273.476	273.067	24.0915	14.9178	19.3073	85.4406	53.4264	75.4788	13.9071	18.4474	219.188	119.665	132.381	210.891	7.854	46.9671	18.7768	33.8127	47.4429	41.2319	25.3116	73.4795	298.141	12.7663	49.3068	4.74842	442.608	174.455	294.488	10.428	63.6476	8.70211	86.7226	173.401	110.87	560.9	574.409	301.494	196.725	178.037	372.229	648.506	299.415	260.598	605.945	764.931	206.302	591.175	915.379	531.687	1184.69	63.2737	351.686	177.493	737.612	613.321	S
J9W2R1_CRYNH	Uncharacterized protein, org=Cryptococcus neoformans var. grubii serotype A (strain H99 / ATCC 208821 / CBS 10515 / FGSC 9487)	CNAG_06178	RHSSVSTTSEHPR	_RHS[Phospho (STY)]SVSTTSEHPR_	1.1.2.1.2.2.-.-.-.1.-.2.-.-.2.2.1.2.-.-.1.1.-.-.-.1.-.-.1.1.-.-.2.-.2.1.2.2.2.-.1.-.1.1.1.2.1.1.2.1.1.2.2.2.2.1.2.1.2.2.1.1.1.2.2.2.2.-.2.2.-	1102	S1104	1104	177.944	123.071	660.785	107.273	221.551	190.183	31.6899	13.5495	28.0706	86.9379	62.623	51.3902	6.60129	3.44144	161.446	133.845	200.002	191.499	14.5058	105.959	22.9577	48.7184	44.3073	48.4425	2.23963	2.7305	54.1795	75.6682	275.477	43.3617	358.994	168.386	246.353	4.93397	31.7812	10.3971	107.835	169.432	88.7346	550.577	577.757	306.74	122.365	163.037	383.274	501.061	353.472	306.423	517.937	651.339	191.588	238.942	853.754	461.155	931.716	179.958	370.425	149.067	577.037	498.671	S
J9W2R1_CRYNH	Uncharacterized protein, org=Cryptococcus neoformans var. grubii serotype A (strain H99 / ATCC 208821 / CBS 10515 / FGSC 9487)	CNAG_06178	RHSSVSTTSEHPR	_RHS[Phospho (STY)]S[Phospho (STY)]VSTTSEHPR_	1.1.1.1.1.1.-.-.-.1.-.1.-.1.1.1.-.1.-.-.-.1.1.1.-.-.-.-.1.1.1.-.1.-.1.1.1.1.1.1.1.-.-.1.-.1.-.1.-.-.-.1.-.1.-.-.-.-.-.-.-.-.-.-.1.1.1.1.1.1.-	1102	S1104	1104	42.1199	39.9698	137.334	49.9965	27.0244	33.1447	2.03373	4.2954	8.91437	21.8604	15.8621	43.4998	29.9457	30.256	51.3148	88.0204	72.7442	99.7729	14.8529	2.74124	2.98049	31.3114	33.8271	48.6545	16.0812	56.7292	94.8977	38.3576	72.068	35.8303	131.591	81.8032	163.536	69.0093	73.9662	101.756	9.05083	47.5079	4.43185	46.7792	65.0692	16.8649	12.4195	1.51279	2.88816	25.4926	63.6241	35.3993	16.9227	11.1425	2.74421	10.1823	8.27533	1.21758	15.7197	3.6395	3.02122	62.4433	82.5664	51.2245	S
J9W2R1_CRYNH	Uncharacterized protein, org=Cryptococcus neoformans var. grubii serotype A (strain H99 / ATCC 208821 / CBS 10515 / FGSC 9487)	CNAG_06178	RHSSVSTTSEHPR	_RHS[Phospho (STY)]S[Phospho (STY)]VSTTSEHPR_	1.1.1.1.1.1.-.-.-.1.-.1.-.1.1.1.-.1.-.-.-.1.1.1.-.-.-.-.1.1.1.-.1.-.1.1.1.1.1.1.1.-.-.1.-.1.-.1.-.-.-.1.-.1.-.-.-.-.-.-.-.-.-.-.1.1.1.1.1.1.-	1102	S1105	1105	42.1199	39.9698	137.334	49.9965	27.0244	33.1447	2.03373	4.2954	8.91437	21.8604	15.8621	43.4998	29.9457	30.256	51.3148	88.0204	72.7442	99.7729	14.8529	2.74124	2.98049	31.3114	33.8271	48.6545	16.0812	56.7292	94.8977	38.3576	72.068	35.8303	131.591	81.8032	163.536	69.0093	73.9662	101.756	9.05083	47.5079	4.43185	46.7792	65.0692	16.8649	12.4195	1.51279	2.88816	25.4926	63.6241	35.3993	16.9227	11.1425	2.74421	10.1823	8.27533	1.21758	15.7197	3.6395	3.02122	62.4433	82.5664	51.2245	S
J9W2R1_CRYNH	Uncharacterized protein, org=Cryptococcus neoformans var. grubii serotype A (strain H99 / ATCC 208821 / CBS 10515 / FGSC 9487)	CNAG_06178	VAIKQEPGSLDPSPAVEGEGEGVTAR	_VAIKQEPGSLDPS[Phospho (STY)]PAVEGEGEGVTAR_	1.1.1.1.1.1.1.1.1.1.1.1.1.1.1.1.1.1.-.1.1.1.1.1.1.1.1.1.1.1.1.1.1.1.1.1.1.1.1.1.1.1.1.1.1.1.1.1.1.1.1.1.1.1.1.1.1.1.1.1.1.1.1.1.1.1.1.1.1.1.1	598	S610	610	2790.49	2480.59	2688.55	1878.52	1490.13	1480.73	4112.68	2221.46	3984.88	3284.56	2508.68	2998.08	3179.69	2419.35	2296.16	1965.64	1641.24	1682.89	6331.21	2926.73	2090.06	1916.32	1610.79	1427.18	1987.03	2340.29	1460.29	1567.87	1583.98	1660.19	1818.15	1482.44	1575.47	1261.61	1943.64	1229.1	1817.06	1700.85	2034.89	1878.11	1632.1	2189.2	2540.94	2553.88	2476.72	1880.01	1774.49	1009.02	2902.1	5219.14	2697.88	2251.97	3431.04	3931.27	5242.44	5370.97	5478.07	2791.87	2710.84	2760.92	S
J9W2R1_CRYNH	Uncharacterized protein, org=Cryptococcus neoformans var. grubii serotype A (strain H99 / ATCC 208821 / CBS 10515 / FGSC 9487)	CNAG_06178	VAIKQEPGSLDPSPAVEGEGEGVTAR	_VAIKQEPGS[Phospho (STY)]LDPSPAVEGEGEGVTAR_	1.1.1.1.1.1.1.-.1.1.1.1.1.1.1.1.1.1.-.1.1.1.1.1.1.1.1.1.1.1.1.1.1.1.1.1.1.1.1.1.1.1.1.1.1.1.1.1.1.1.1.1.1.1.1.1.1.1.1.1.1.1.1.1.1.1.1.1.1.1.1	598	S606	606	2307.54	2404.78	2277.61	1825.26	1700.47	1570.92	3758.25	2890.14	2627.87	3410.05	2350.92	2801.07	1999.08	2017.25	1768.3	2011.73	1605.47	1683.43	4709.76	2047.18	2110.11	1663.97	1497.76	1236.99	2175.8	2060.87	1318.57	1582.84	1663.07	1485.2	1620.71	1301.46	1873.3	1634.63	1939.33	1267.88	2204.14	2019.21	2407.01	2469.39	1862.37	2052.32	2152.17	2819.8	2152.15	1802.45	1836.95	1966.43	2829.45	3989.44	2008.23	3720.37	3463.28	3731.63	3785.25	4125.62	4629.21	2936.57	2628.84	2440.92	S
J9W2R1_CRYNH	Uncharacterized protein, org=Cryptococcus neoformans var. grubii serotype A (strain H99 / ATCC 208821 / CBS 10515 / FGSC 9487)	CNAG_06178	VEEEETEPASVSASAPIPASQANQSPEEK	_VEEEETEPASVSASAPIPASQANQS[Phospho (STY)]PEEK_	1.1.-.1.1.-.-.-.-.-.-.-.-.-.1.-.-.1.-.-.-.-.1.1.1.-.-.1.1.-.-.1.-.-.-.-.1.-.1.1.1.-.-.-.-.-.-.-.-.-.-.-.-.-.-.-.-.-.-.-.-.-.-.1.-.-.1.1.1.-.-	569	S593	593	91.9017	94.2943	73.0336	83.2591	155.383	140.402	1.92008	3.22916	20.4435	1.06337	2.04717	3.16235	4.82099	3.89178	150.521	1.86242	2.09283	62.5909	201.283	10.955	2.89186	114.24	71.6596	99.2233	0.813195	56.5296	1.44349	0.73448	3.04853	2.29319	108.55	116.474	192.668	136.636	137.737	143.935	9.20406	15.2702	2.51706	3.9749	8.70982	12.6726	3.17951	12.462	2.80975	2.27883	3.27799	2.04476	6.7907	11.0768	30.6858	7.10847	1.70448	19.54	14.5657	2.0387	9.65191	230.548	1.46602	0.953884	S
J9W2R1_CRYNH	Uncharacterized protein, org=Cryptococcus neoformans var. grubii serotype A (strain H99 / ATCC 208821 / CBS 10515 / FGSC 9487)	CNAG_06178	VEEEETEPASVSASAPIPASQANQSPEEK	_VEEEETEPASVSASAPIPAS[Phospho (STY)]QANQSPEEK_	-.-.-.1.1.-.-.-.-.-.-.-.-.-.1.-.-.1.-.-.-.-.1.1.1.-.-.1.-.1.1.-.1.-.1.1.1.-.1.1.1.-.-.-.-.-.-.-.-.-.-.-.-.-.-.-.-.-.-.-.-.-.-.1.-.-.-.1.-.-.-	569	S588	588	4.06054	2.52772	9.94893	26.2371	101.313	33.1125	2.68827	1.30119	4.76627	6.94455	6.61654	1.65612	1.39887	14.8259	52.1047	12.5493	1.22568	29.718	122.924	3.46514	1.67184	65.0236	66.3909	39.9295	67.4864	95.2092	85.6068	27.4742	35.2125	51.2783	41.5543	49.647	129.808	33.3594	57.7766	70.699	7.3472	1.64674	4.27587	4.60695	1.80935	9.25626	14.5267	4.79507	5.43018	1.7169	8.45146	16.5384	2.0864	24.1166	10.8959	5.24459	1.77125	6.55482	8.85586	3.66879	4.64604	84.9458	6.33309	1.77874	S
J9W2R1_CRYNH	Uncharacterized protein, org=Cryptococcus neoformans var. grubii serotype A (strain H99 / ATCC 208821 / CBS 10515 / FGSC 9487)	CNAG_06178	VPDVVGAGVAEGENENQLQAQAQAQTETHDGLVK	_VPDVVGAGVAEGENENQLQAQAQAQTET[Phospho (STY)]HDGLVK_	1.1.-.1.1.1.1.1.-.1.1.1.1.1.1.1.1.1.-.1.1.1.1.1.1.1.1.1.1.1.1.1.1.1.1.1.1.1.1.1.-.1.-.-.-.-.-.-.-.-.-.-.-.1.-.-.-.-.-.-.-.-.-.1.1.-.1.-.1.1.-	535	T562	562	13.1982	26.1625	20.7406	19.3522	0.32612	4.53276	21.0153	122.508	32.9042	0.356758	0.291938	14.3933	17.1862	64.2669	16.9925	0.499768	32.8875	0.319169	13.5517	0.560218	6.18656	13.2121	7.91311	0.231255	27.1079	58.5334	38.0483	6.64168	5.7755	5.87492	19.8695	14.5851	21.1854	3.49053	3.69327	6.22444	3.74747	1.86026	13.1801	4.69853	24.041	5.91609	9.16483	5.05328	2.94324	1.33041	2.97228	69.0687	11.1168	3.53034	2.21078	9.61011	3.74778	3.31959	21.2577	8.18725	4.42654	14.1036	37.057	15.3663	T
J9W2R1_CRYNH	Uncharacterized protein, org=Cryptococcus neoformans var. grubii serotype A (strain H99 / ATCC 208821 / CBS 10515 / FGSC 9487)	CNAG_06178	WRRDSSVATSVMAGGVGGGEK	_WRRDSS[Phospho (STY)]VATSVMAGGVGGGEK_	1.1.1.1.1.1.1.1.-.1.1.1.1.1.1.1.1.1.-.-.-.1.1.1.-.1.1.1.1.1.1.1.1.1.1.1.1.1.1.1.1.1.-.1.1.-.-.1.1.-.-.1.-.1.-.-.1.-.1.-.-.-.-.-.1.-.1.1.1.1.1	784	S789	789	1276.82	1094.34	1505.52	749.632	568.031	590.986	1031.06	1114.78	1571.2	647.35	721.363	942.05	1396.32	1257.66	1076.5	926.101	851.21	808.022	1259.48	789.023	1085.06	476.8	586.359	689.417	933.598	1004.63	874.68	720.167	647.149	633.455	599.399	569.297	464.948	552.677	609.769	443.808	773.979	551.385	872.896	7.05199	4.1814	8.66923	3.39445	1.87439	2.05535	537.749	353.677	384.358	11.3121	26.5591	20.6872	6.44655	3.99159	9.69252	7.21916	4.81511	11.6349	8.85061	9.98568	1.65066	S
J9W2R8_CRYNH	Streptomycin biosynthesis protein StrI, org=Cryptococcus neoformans var. grubii serotype A (strain H99 / ATCC 208821 / CBS 10515 / FGSC 9487)	CNAG_07911	DCVWSAKK	_DC[Carbamidomethyl (C)]VWS[Phospho (STY)]AKK_	1.1.-.-.-.1.-.1.1.1.1.1.-.-.1.1.1.1.-.1.1.-.-.-.-.1.-.-.1.1.1.-.1.1.-.-.-.1.-.1.1.1.-.-.1.-.-.-.1.-.-.-.-.-.-.-.-.-.-.-.-.-.-.-.-.1.-.-.1.1.-	288	C289	289	165.43	66.9207	76.5578	4.91117	2.03659	110.119	124.555	156.967	128.801	20.71	102.536	51.58	13.3444	3.56246	79.2862	52.968	93.1849	92.0116	9.06029	91.7759	1.85383	7.2143	38.8316	2.36689	113.845	110.18	74.2094	77.7932	11.9257	2.42133	10.4113	82.9781	1.38064	107.162	78.5111	111.163	21.3999	3.19003	245.942	20.9174	4.44516	15.9723	292.05	6.79395	5.69867	3.50096	13.1953	1.42978	4.08269	5.27823	2.78211	2.14081	8.14731	3.3856	6.36304	23.5892	3.64782	14.1051	6.97214	166.912	C
J9W2R8_CRYNH	Streptomycin biosynthesis protein StrI, org=Cryptococcus neoformans var. grubii serotype A (strain H99 / ATCC 208821 / CBS 10515 / FGSC 9487)	CNAG_07911	DCVWSAKK	_DC[Carbamidomethyl (C)]VWS[Phospho (STY)]AKK_	1.1.-.-.-.1.-.1.1.1.1.1.-.-.1.1.1.1.-.1.1.-.-.-.-.1.-.-.1.1.1.-.1.1.-.-.-.1.-.1.1.1.-.-.1.-.-.-.1.-.-.-.-.-.-.-.-.-.-.-.-.-.-.-.-.1.-.-.1.1.-	288	S292	292	165.43	66.9207	76.5578	4.91117	2.03659	110.119	124.555	156.967	128.801	20.71	102.536	51.58	13.3444	3.56246	79.2862	52.968	93.1849	92.0116	9.06029	91.7759	1.85383	7.2143	38.8316	2.36689	113.845	110.18	74.2094	77.7932	11.9257	2.42133	10.4113	82.9781	1.38064	107.162	78.5111	111.163	21.3999	3.19003	245.942	20.9174	4.44516	15.9723	292.05	6.79395	5.69867	3.50096	13.1953	1.42978	4.08269	5.27823	2.78211	2.14081	8.14731	3.3856	6.36304	23.5892	3.64782	14.1051	6.97214	166.912	S
J9W2S2_CRYNH	Uncharacterized protein, org=Cryptococcus neoformans var. grubii serotype A (strain H99 / ATCC 208821 / CBS 10515 / FGSC 9487)	CNAG_06192	AFGGPSLGQENVTPGNGREEAAR	_AFGGPSLGQENVT[Phospho (STY)]PGNGREEAAR_	1.-.1.1.-.1.-.-.-.1.1.1.-.-.1.1.1.1.-.-.-.1.-.-.-.1.1.1.1.1.1.-.1.1.1.1.-.1.1.1.1.1.-.-.1.1.1.1.-.-.1.1.1.-.-.-.-.-.-.-.-.-.-.-.-.-.1.1.-.1.1	273	T285	285	449.696	408.327	330.01	289.784	266.449	274.939	2.04247	5.08903	6.33222	349.578	651.303	533.717	2.05848	5.4788	4.6239	480.451	206.449	128.116	529.971	423.8	361.939	288.009	253.131	285.507	329.215	285.756	296.401	239.299	159.997	251.207	138.294	270.607	117.221	209.346	134.467	285.934	17.7213	9.40732	5.61943	725.884	1445.61	552.599	8.59484	8.502	3.37519	500.319	360.712	505.781	13.8935	11.1218	6.62593	20.3681	6.60961	16.9081	13.8792	33.8461	4.27928	0.882806	1.07509	2.61556	T
J9W2S2_CRYNH	Uncharacterized protein, org=Cryptococcus neoformans var. grubii serotype A (strain H99 / ATCC 208821 / CBS 10515 / FGSC 9487)	CNAG_06192	AGSIFSVASSPSIQNAR	_AGSIFSVASSPS[Phospho (STY)]IQNAR_	2.2.2.2.2.2.2.1.1.2.2.2.2.1.2.2.2.2.-.-.1.2.2.2.-.2.2.2.2.2.2.2.1.2.2.2.1.2.2.2.2.2.-.1.2.1.2.2.1.2.1.2.2.2.1.1.2.2.2.1.2.2.1.2.2.2.1.2.2.2.2	1326	S1337	1337	1411.68	1172.29	1138.05	2008.93	1817.57	1732.08	666.484	513.899	446.599	1445.54	1422.53	1547.7	1403.29	1193.07	1075.96	1628.32	1585.27	1487.22	1136.53	1052.62	1407.49	1792.56	2162.5	2230.37	655.073	1040.3	1271.21	1558.37	1464.2	1420.8	779.008	682.16	927.96	1232.78	565.034	1175.56	1087.12	652.563	1337.82	2175.67	2358.74	2343.42	1334.16	1155.65	1734.28	1972.26	2161.54	2628.99	289.979	784.806	664.242	1270.79	1222.23	1861.22	961.461	1258.73	1635.77	978.18	1071.31	1190.68	S
J9W2S2_CRYNH	Uncharacterized protein, org=Cryptococcus neoformans var. grubii serotype A (strain H99 / ATCC 208821 / CBS 10515 / FGSC 9487)	CNAG_06192	AGSIFSVASSPSIQNAR	_AGSIFSVASS[Phospho (STY)]PSIQNAR_	2.2.2.2.2.2.2.2.1.2.2.2.2.2.2.2.2.2.-.2.2.2.2.2.-.2.2.2.2.2.2.2.2.2.2.2.2.2.2.2.2.2.1.2.2.2.2.2.1.2.2.2.2.2.2.1.2.2.2.2.2.2.2.2.2.2.2.2.2.2.2	1326	S1335	1335	1442.55	1343.3	1445.49	2277.77	2156.37	1794.37	1286.12	1595.58	1225.74	1740.84	1579.65	1709.52	1700.97	1167	1329.03	1812.22	1716.22	1657.58	2062.42	1747.35	1600.97	1741.26	2599.78	2676.31	1195.86	1236.33	1006.89	1681.23	1811.36	1560.52	390.195	911.922	992.928	1563.07	1181.82	1472.03	1514.04	1260.09	2131.35	2799.1	1866.93	2669.6	1375.39	1011.82	1772.62	2243.96	1947.16	2619.98	978.549	2250.95	1667.9	1323.45	1213.94	2188.47	1167.74	1505.32	1764.63	1182.09	1275.88	1221.58	S
J9W2S2_CRYNH	Uncharacterized protein, org=Cryptococcus neoformans var. grubii serotype A (strain H99 / ATCC 208821 / CBS 10515 / FGSC 9487)	CNAG_06192	AGSIFSVASSPSIQNAR	_AGSIFSVAS[Phospho (STY)]SPSIQNAR_	2.2.2.2.2.2.2.2.1.2.2.2.2.2.2.2.2.2.-.1.-.2.2.2.2.2.2.2.2.2.2.2.2.2.2.2.2.2.2.2.2.2.1.1.2.2.2.2.1.2.2.2.2.2.2.1.2.2.2.2.2.2.2.2.2.2.2.2.2.2.2	1326	S1334	1334	1478.57	1343.34	1420.59	2247.48	2211.52	1794.38	1227.02	1595.55	1084.56	1740.82	1579.66	1709.53	1700.95	1154.32	1329.02	1818.37	1716.24	1657.62	457.512	1747.34	1600.98	2149.13	2579.82	2676.3	786.67	1236.33	1006.91	1703.78	1811.37	1560.49	390.25	911.893	992.912	1563.06	1181.85	1472.03	860.319	991.878	1556.3	2799.07	1866.96	2669.6	1451.46	1011.77	1772.96	2322.94	1947.15	2619.99	978.61	1968.14	1667.79	1331.77	1195.15	2188.47	1167.67	1505.38	1450.06	1159.08	1254.27	1221.59	S
J9W2S2_CRYNH	Uncharacterized protein, org=Cryptococcus neoformans var. grubii serotype A (strain H99 / ATCC 208821 / CBS 10515 / FGSC 9487)	CNAG_06192	AGSIFSVASSPSIQNAR	_AGSIFS[Phospho (STY)]VASSPSIQNAR_	1.1.1.1.1.1.1.1.-.1.1.1.1.1.1.1.1.1.-.1.-.1.1.1.1.1.1.1.1.1.1.1.1.1.1.1.1.1.1.1.1.1.-.-.1.1.1.1.-.1.1.1.1.1.1.-.1.1.1.1.-.1.1.1.1.1.1.1.1.1.1	1326	S1331	1331	284.745	298.253	300.039	674.998	509.226	496.357	310.943	361.12	286.991	474.209	361.784	399.857	467.59	195.273	485.157	425.303	513.242	501.522	172.28	510.262	445.187	100.956	748.647	723.697	284.698	471.361	50.5132	494.556	547.713	563.865	309.042	257.711	318.69	368.293	368.867	469.542	18.2037	2.31988	2.61899	793.976	394.068	998.067	282.388	322.979	398	643.708	750.667	1059.96	371.015	672.995	647.077	502.005	424.618	509.525	200.914	289.035	303.311	304.119	413.791	389.793	S
J9W2S2_CRYNH	Uncharacterized protein, org=Cryptococcus neoformans var. grubii serotype A (strain H99 / ATCC 208821 / CBS 10515 / FGSC 9487)	CNAG_06192	AGSIFSVASSPSIQNAR	_AGS[Phospho (STY)]IFSVASSPSIQNAR_	1.1.1.1.1.1.1.1.-.1.1.1.1.-.1.1.1.1.-.-.-.1.1.1.1.1.1.1.1.1.1.1.1.1.1.1.1.1.1.1.1.1.-.-.1.1.1.1.-.1.1.1.1.1.1.-.1.1.1.1.1.1.1.1.1.1.1.1.1.1.1	1326	S1328	1328	284.745	333.948	300.039	632.416	509.215	496.371	310.932	432.808	499.705	474.207	393.498	399.878	467.638	414.887	485.184	425.287	489.115	501.522	172.224	510.28	445.206	534.319	728.702	723.698	284.698	338.851	50.5132	583.429	547.717	563.865	309.042	261.066	318.69	368.302	368.858	469.548	15.4716	17.8451	1.78731	628.814	354.212	998.044	274.926	322.979	397.921	643.7	743.447	1059.96	360.507	565.895	647.077	502.005	424.614	509.558	208.1	289.212	389.052	304.128	413.802	389.8	S
J9W2S2_CRYNH	Uncharacterized protein, org=Cryptococcus neoformans var. grubii serotype A (strain H99 / ATCC 208821 / CBS 10515 / FGSC 9487)	CNAG_06192	ASMSSPVGSEQGDGSPR	_ASMSSPVGSEQGDGS[Phospho (STY)]PR_	2.1.2.2.2.2.2.2.2.2.2.2.2.2.2.2.2.2.-.2.2.2.2.2.2.2.2.2.2.2.2.2.2.2.2.2.2.2.2.2.2.2.2.2.2.2.2.2.2.2.2.2.2.2.2.2.2.2.2.2.2.2.2.2.2.2.2.2.2.2.2	720	S734	734	6100.71	5518.8	5680.51	3247.3	3682.87	3125.28	14740.1	18497	24975	6814.86	4484.95	5276.62	4497.14	4797.56	4123.45	2991.03	2409.2	3018.97	7886.42	5183.14	4907.98	2773.25	2537.14	2356.26	4780.87	4793.62	3786.38	2266.85	2229.43	2010.04	2794.37	3648.34	3439.85	1539.82	1907.13	1721.55	7272.03	6427.23	7966.39	5535.99	6669.75	4411.8	6329.82	9147.62	7798.3	3974.8	3400.31	4016.54	40143.6	31403.2	39328.6	9041.08	6176.4	6558.55	37353.4	43313.8	44008.2	3501.61	2957.86	3800.62	S
J9W2S2_CRYNH	Uncharacterized protein, org=Cryptococcus neoformans var. grubii serotype A (strain H99 / ATCC 208821 / CBS 10515 / FGSC 9487)	CNAG_06192	ASMSSPVGSEQGDGSPR	_ASMSS[Phospho (STY)]PVGSEQGDGSPR_	1.1.1.1.1.1.1.1.1.1.1.1.1.1.1.1.1.1.-.1.1.1.1.1.-.1.1.1.1.1.1.1.1.1.1.1.1.1.1.1.1.1.1.1.1.1.1.1.1.1.1.1.1.1.1.1.1.1.1.1.1.1.1.1.1.1.1.1.1.1.1	720	S724	724	994.463	1374.05	1347.14	590.446	671.084	481	859.952	922.963	1476.06	788.18	337.022	469.081	1080.57	862.879	948.628	524.423	502.945	634.76	1326.13	1058.2	944.325	344.259	436.854	624.704	674.297	700.387	653.857	368.902	356.756	288.698	498.293	669.031	464.527	326.309	451.66	398.332	1297.05	1122.74	1028.77	816.392	935.364	1024.37	705.811	1037.59	1536.83	611.02	684.233	742.85	1078.56	1191.15	1892.08	1094.23	684.061	657.319	1324.3	1104.83	1219.03	400.586	262.502	485.155	S
J9W2S2_CRYNH	Uncharacterized protein, org=Cryptococcus neoformans var. grubii serotype A (strain H99 / ATCC 208821 / CBS 10515 / FGSC 9487)	CNAG_06192	ASMSSPVGSEQGDGSPR	_ASMSS[Phospho (STY)]PVGSEQGDGS[Phospho (STY)]PR_	1.1.1.1.1.1.1.-.1.1.1.1.1.1.1.1.1.1.-.1.1.1.1.1.1.1.1.1.1.1.1.1.1.1.1.1.1.1.1.1.1.1.-.-.-.-.-.-.1.-.-.1.-.1.-.1.-.1.1.1.1.-.1.1.1.1.1.1.1.1.1	720	S724	724	170.921	275.241	145.872	81.2586	133.831	63.5282	430.463	342.93	180.81	335.224	187.575	236.043	187.686	290.49	257.93	186.59	286.025	203.598	403.608	279.776	380.257	81.7778	196.974	169.281	152.008	108.116	179.224	134.035	163.953	200.997	150.243	149.713	217.658	79.9579	169.769	154.429	29.523	15.1303	1.90013	16.9005	2.76274	1.77534	237.87	1.8466	4.82048	102.881	70.4855	81.9273	2.95438	202.005	8.3786	155.712	145.271	211.966	183.485	148.615	157.593	220.14	117.688	173.876	S
J9W2S2_CRYNH	Uncharacterized protein, org=Cryptococcus neoformans var. grubii serotype A (strain H99 / ATCC 208821 / CBS 10515 / FGSC 9487)	CNAG_06192	ASMSSPVGSEQGDGSPR	_ASMSS[Phospho (STY)]PVGSEQGDGS[Phospho (STY)]PR_	1.1.1.1.1.1.1.-.1.1.1.1.1.1.1.1.1.1.-.1.1.1.1.1.1.1.1.1.1.1.1.1.1.1.1.1.1.1.1.1.1.1.-.-.-.-.-.-.1.-.-.1.-.1.-.1.-.1.1.1.1.-.1.1.1.1.1.1.1.1.1	720	S734	734	170.921	275.241	145.872	81.2586	133.831	63.5282	430.463	342.93	180.81	335.224	187.575	236.043	187.686	290.49	257.93	186.59	286.025	203.598	403.608	279.776	380.257	81.7778	196.974	169.281	152.008	108.116	179.224	134.035	163.953	200.997	150.243	149.713	217.658	79.9579	169.769	154.429	29.523	15.1303	1.90013	16.9005	2.76274	1.77534	237.87	1.8466	4.82048	102.881	70.4855	81.9273	2.95438	202.005	8.3786	155.712	145.271	211.966	183.485	148.615	157.593	220.14	117.688	173.876	S
J9W2S2_CRYNH	Uncharacterized protein, org=Cryptococcus neoformans var. grubii serotype A (strain H99 / ATCC 208821 / CBS 10515 / FGSC 9487)	CNAG_06192	ASMSSPVGSEQGDGSPR	_ASMSS[Phospho (STY)]PVGS[Phospho (STY)]EQGDGSPR_	1.1.1.1.1.1.1.-.-.1.1.1.1.1.1.1.1.1.-.1.1.1.1.1.1.1.1.1.1.1.1.1.1.1.1.1.1.1.1.1.1.1.-.-.-.-.-.-.-.-.-.1.-.-.-.-.-.-.1.1.1.-.1.1.1.1.1.1.1.1.1	720	S724	724	201.943	178.532	124.693	114.473	186.986	109.921	8.56729	6.53137	13.5288	221.009	204.626	273.65	125.941	258.955	207.18	169.623	215.446	229.069	175.934	293.45	254.623	99.4831	170.942	178.975	239.432	139.749	221.245	109.269	132.676	185.053	124.548	147.588	132.263	112.026	147.464	119.404	2.90869	19.8375	12.3362	2.19064	6.53276	3.85571	17.4004	6.64115	8.49672	86.3732	1.10251	2.95459	5.30338	4.5685	11.2946	93.2357	89.6676	137.166	192.306	212.701	344.891	206.971	169.275	186.1	S
J9W2S2_CRYNH	Uncharacterized protein, org=Cryptococcus neoformans var. grubii serotype A (strain H99 / ATCC 208821 / CBS 10515 / FGSC 9487)	CNAG_06192	ASMSSPVGSEQGDGSPR	_ASMSS[Phospho (STY)]PVGS[Phospho (STY)]EQGDGSPR_	1.1.1.1.1.1.1.-.-.1.1.1.1.1.1.1.1.1.-.1.1.1.1.1.1.1.1.1.1.1.1.1.1.1.1.1.1.1.1.1.1.1.-.-.-.-.-.-.-.-.-.1.-.-.-.-.-.-.1.1.1.-.1.1.1.1.1.1.1.1.1	720	S728	728	201.943	178.532	124.693	114.473	186.986	109.921	8.56729	6.53137	13.5288	221.009	204.626	273.65	125.941	258.955	207.18	169.623	215.446	229.069	175.934	293.45	254.623	99.4831	170.942	178.975	239.432	139.749	221.245	109.269	132.676	185.053	124.548	147.588	132.263	112.026	147.464	119.404	2.90869	19.8375	12.3362	2.19064	6.53276	3.85571	17.4004	6.64115	8.49672	86.3732	1.10251	2.95459	5.30338	4.5685	11.2946	93.2357	89.6676	137.166	192.306	212.701	344.891	206.971	169.275	186.1	S
J9W2S2_CRYNH	Uncharacterized protein, org=Cryptococcus neoformans var. grubii serotype A (strain H99 / ATCC 208821 / CBS 10515 / FGSC 9487)	CNAG_06192	ASMSSPVGSEQGDGSPR	_ASMS[Phospho (STY)]SPVGSEQGDGSPR_	1.1.1.1.1.1.1.1.1.1.1.1.1.1.1.1.1.1.-.1.1.1.1.1.-.1.1.1.1.1.1.1.1.1.1.1.1.1.1.1.1.1.1.1.1.1.1.1.1.1.1.1.1.1.1.1.1.1.1.1.1.1.1.1.1.1.1.1.1.1.1	720	S723	723	1041.97	1362.09	1347.15	590.437	673.647	479.526	859.982	922.978	1476.06	788.181	337.015	469.086	1108.23	862.871	948.628	514.174	502.961	634.763	992.102	1058.19	944.299	345.742	436.857	624.715	674.309	700.387	607.522	368.883	356.76	288.715	498.299	624	464.502	326.312	451.648	398.334	1297.19	1093.31	1028.98	816.335	935.424	1059.36	714.454	1037.54	1536.84	611.036	696.897	742.769	1078.4	1191.13	1892.06	1094.24	716.024	657.343	1324.45	1107.95	1334.65	400.577	262.507	485.152	S
J9W2S2_CRYNH	Uncharacterized protein, org=Cryptococcus neoformans var. grubii serotype A (strain H99 / ATCC 208821 / CBS 10515 / FGSC 9487)	CNAG_06192	ASMSSPVGSEQGDGSPR	_ASM[Oxidation (M)]SSPVGSEQGDGS[Phospho (STY)]PR_	2.2.2.2.2.2.2.2.2.2.2.2.2.2.2.2.2.2.-.2.2.2.2.2.2.2.2.2.2.2.2.2.2.2.2.2.2.2.2.2.2.2.2.2.2.2.2.2.2.2.2.2.2.2.2.2.2.2.2.2.2.2.2.2.2.2.2.2.2.2.2	720	M722	722	1275.71	960.903	929.506	1183.24	585.322	866.101	3065.65	5893.38	3705.51	1234.52	1425.44	950.801	1259.81	1048.44	1139.87	772.203	773.113	374.054	2372.07	1559.77	1036.55	1127.3	928.473	497.75	1389.59	1305.69	1565.93	1598.2	1167.46	1135.96	1801.36	760.275	1589.44	848.941	1045.69	1021.53	4125.52	3846.29	4474.48	1937.38	2678.54	3232.08	3471.94	5517.18	2517.75	1481.41	1484.83	1783.66	11433.5	11193.7	11582.9	3970.2	2587.59	2541.02	10560	10524	15024.9	2895.94	1472.9	1565.42	M
J9W2S2_CRYNH	Uncharacterized protein, org=Cryptococcus neoformans var. grubii serotype A (strain H99 / ATCC 208821 / CBS 10515 / FGSC 9487)	CNAG_06192	ASMSSPVGSEQGDGSPR	_ASM[Oxidation (M)]SSPVGSEQGDGS[Phospho (STY)]PR_	2.2.2.2.2.2.2.2.2.2.2.2.2.2.2.2.2.2.-.2.2.2.2.2.2.2.2.2.2.2.2.2.2.2.2.2.2.2.2.2.2.2.2.2.2.2.2.2.2.2.2.2.2.2.2.2.2.2.2.2.2.2.2.2.2.2.2.2.2.2.2	720	S734	734	1275.71	960.903	929.506	1183.24	585.322	866.101	3065.65	5893.38	3705.51	1234.52	1425.44	950.801	1259.81	1048.44	1139.87	772.203	773.113	374.054	2372.07	1559.77	1036.55	1127.3	928.473	497.75	1389.59	1305.69	1565.93	1598.2	1167.46	1135.96	1801.36	760.275	1589.44	848.941	1045.69	1021.53	4125.52	3846.29	4474.48	1937.38	2678.54	3232.08	3471.94	5517.18	2517.75	1481.41	1484.83	1783.66	11433.5	11193.7	11582.9	3970.2	2587.59	2541.02	10560	10524	15024.9	2895.94	1472.9	1565.42	S
J9W2S2_CRYNH	Uncharacterized protein, org=Cryptococcus neoformans var. grubii serotype A (strain H99 / ATCC 208821 / CBS 10515 / FGSC 9487)	CNAG_06192	ASMSSPVGSEQGDGSPR	_ASM[Oxidation (M)]SS[Phospho (STY)]PVGSEQGDGSPR_	-.-.1.1.1.-.-.1.1.-.1.-.1.1.1.1.1.-.-.1.-.1.-.-.-.1.1.1.1.1.1.1.1.1.1.1.1.1.1.1.1.1.-.1.1.-.1.-.1.1.-.1.-.1.-.-.-.1.1.-.-.-.-.-.-.-.-.1.1.1.1	720	M722	722	4.28037	4.93061	37.1907	163.874	17.0411	46.8477	166.881	282.432	242.466	4.13679	113.919	3.79853	208.948	142.698	279.036	174.247	74.73	91.5314	176.195	189.069	162.368	76.0646	89.6745	80.494	83.8675	117.709	265.064	183.575	130.46	174	218.034	144.113	300.099	125.114	110.032	174.355	395.865	216.693	708.448	2.11071	1.5009	19.7249	281.725	892.037	632.171	498.123	459.828	299.919	2.98992	3.90728	3.83605	423.022	556.785	578.642	10.0055	3.73536	12.5837	1.01269	1.46051	1.60171	M
J9W2S2_CRYNH	Uncharacterized protein, org=Cryptococcus neoformans var. grubii serotype A (strain H99 / ATCC 208821 / CBS 10515 / FGSC 9487)	CNAG_06192	ASMSSPVGSEQGDGSPR	_ASM[Oxidation (M)]SS[Phospho (STY)]PVGSEQGDGSPR_	-.-.1.1.1.-.-.1.1.-.1.-.1.1.1.1.1.-.-.1.-.1.-.-.-.1.1.1.1.1.1.1.1.1.1.1.1.1.1.1.1.1.-.1.1.-.1.-.1.1.-.1.-.1.-.-.-.1.1.-.-.-.-.-.-.-.-.1.1.1.1	720	S724	724	4.28037	4.93061	37.1907	163.874	17.0411	46.8477	166.881	282.432	242.466	4.13679	113.919	3.79853	208.948	142.698	279.036	174.247	74.73	91.5314	176.195	189.069	162.368	76.0646	89.6745	80.494	83.8675	117.709	265.064	183.575	130.46	174	218.034	144.113	300.099	125.114	110.032	174.355	395.865	216.693	708.448	2.11071	1.5009	19.7249	281.725	892.037	632.171	498.123	459.828	299.919	2.98992	3.90728	3.83605	423.022	556.785	578.642	10.0055	3.73536	12.5837	1.01269	1.46051	1.60171	S
J9W2S2_CRYNH	Uncharacterized protein, org=Cryptococcus neoformans var. grubii serotype A (strain H99 / ATCC 208821 / CBS 10515 / FGSC 9487)	CNAG_06192	ASMSSPVGSEQGDGSPR	_ASM[Oxidation (M)]SS[Phospho (STY)]PVGSEQGDGS[Phospho (STY)]PR_	1.-.1.1.-.1.1.-.-.-.1.1.1.1.1.1.1.1.-.1.-.-.-.1.1.1.1.1.1.1.1.1.1.1.1.1.1.1.1.1.1.1.-.-.1.-.-.1.1.-.-.1.-.-.1.-.-.1.-.1.-.-.-.1.1.1.1.1.1.1.1	720	M722	722	178.968	230.851	188.79	151.698	120.239	157.234	11.8419	20.2798	23.5248	181.2	161.129	115.177	168.404	175.939	189.843	113.673	184.964	121.413	429.369	246.514	126.597	81.6257	131.329	89.255	152.697	111.161	201.309	189.525	206.207	247.526	126.526	98.2052	207.139	137.025	108.391	171.877	8.91258	7.03448	263.468	1.35469	11.1244	161.048	158.207	13.7237	1.54072	190.64	1.49941	8.21122	453.968	6.45046	11.6824	248.608	181.683	230.249	19.574	12.1635	33.5613	292.21	213.933	119.849	M
J9W2S2_CRYNH	Uncharacterized protein, org=Cryptococcus neoformans var. grubii serotype A (strain H99 / ATCC 208821 / CBS 10515 / FGSC 9487)	CNAG_06192	ASMSSPVGSEQGDGSPR	_ASM[Oxidation (M)]SS[Phospho (STY)]PVGSEQGDGS[Phospho (STY)]PR_	1.-.1.1.-.1.1.-.-.-.1.1.1.1.1.1.1.1.-.1.-.-.-.1.1.1.1.1.1.1.1.1.1.1.1.1.1.1.1.1.1.1.-.-.1.-.-.1.1.-.-.1.-.-.1.-.-.1.-.1.-.-.-.1.1.1.1.1.1.1.1	720	S724	724	178.968	230.851	188.79	151.698	120.239	157.234	11.8419	20.2798	23.5248	181.2	161.129	115.177	168.404	175.939	189.843	113.673	184.964	121.413	429.369	246.514	126.597	81.6257	131.329	89.255	152.697	111.161	201.309	189.525	206.207	247.526	126.526	98.2052	207.139	137.025	108.391	171.877	8.91258	7.03448	263.468	1.35469	11.1244	161.048	158.207	13.7237	1.54072	190.64	1.49941	8.21122	453.968	6.45046	11.6824	248.608	181.683	230.249	19.574	12.1635	33.5613	292.21	213.933	119.849	S
J9W2S2_CRYNH	Uncharacterized protein, org=Cryptococcus neoformans var. grubii serotype A (strain H99 / ATCC 208821 / CBS 10515 / FGSC 9487)	CNAG_06192	ASMSSPVGSEQGDGSPR	_ASM[Oxidation (M)]SS[Phospho (STY)]PVGSEQGDGS[Phospho (STY)]PR_	1.-.1.1.-.1.1.-.-.-.1.1.1.1.1.1.1.1.-.1.-.-.-.1.1.1.1.1.1.1.1.1.1.1.1.1.1.1.1.1.1.1.-.-.1.-.-.1.1.-.-.1.-.-.1.-.-.1.-.1.-.-.-.1.1.1.1.1.1.1.1	720	S734	734	178.968	230.851	188.79	151.698	120.239	157.234	11.8419	20.2798	23.5248	181.2	161.129	115.177	168.404	175.939	189.843	113.673	184.964	121.413	429.369	246.514	126.597	81.6257	131.329	89.255	152.697	111.161	201.309	189.525	206.207	247.526	126.526	98.2052	207.139	137.025	108.391	171.877	8.91258	7.03448	263.468	1.35469	11.1244	161.048	158.207	13.7237	1.54072	190.64	1.49941	8.21122	453.968	6.45046	11.6824	248.608	181.683	230.249	19.574	12.1635	33.5613	292.21	213.933	119.849	S
J9W2S2_CRYNH	Uncharacterized protein, org=Cryptococcus neoformans var. grubii serotype A (strain H99 / ATCC 208821 / CBS 10515 / FGSC 9487)	CNAG_06192	ATQPQPHSQILNQPPTTPTRPR	_ATQPQPHSQILNQPPTTPT[Phospho (STY)]RPR_	-.1.-.1.1.1.1.1.-.1.1.1.-.1.1.1.1.1.-.-.-.1.1.1.-.1.1.1.1.1.1.1.1.1.1.1.1.1.1.1.1.1.-.-.-.-.-.-.-.-.-.-.-.-.-.-.-.-.-.-.-.-.-.-.1.1.1.1.1.1.1	620	T638	638	1857.16	1580.28	1374.63	1751.42	862.232	2029.03	3136.57	3669.41	3069.98	1573.98	2317.69	1685.59	2150.24	1781.76	1766.12	1712.91	1695.88	1087.1	2777.05	2169.46	1617.7	1884.91	1562.06	1159.4	2131.39	1908.73	2054.45	1593.98	1346.58	1482.52	1968.28	1179.13	1621.55	1498.78	1339.27	2018.25	526.381	2299.7	1777.39	410.633	675.309	1085.32	2418.34	862.066	1573.99	1696.99	1045.11	1113.18	4208.35	2504.05	3151.62	1915.92	1763.73	1375.08	1928.72	2112.34	3325.37	1645.9	1366.55	1295.4	T
J9W2S2_CRYNH	Uncharacterized protein, org=Cryptococcus neoformans var. grubii serotype A (strain H99 / ATCC 208821 / CBS 10515 / FGSC 9487)	CNAG_06192	ATQPQPHSQILNQPPTTPTRPR	_ATQPQPHSQILNQPPTT[Phospho (STY)]PTRPR_	1.1.1.1.1.1.1.1.1.1.1.1.1.-.1.1.1.1.-.1.1.1.1.1.1.1.1.1.1.1.1.1.1.-.1.1.1.1.1.1.1.1.-.-.-.-.-.-.-.-.-.-.-.-.-.-.-.-.-.-.-.-.-.-.1.1.1.1.1.1.1	620	T636	636	3358.47	2815.27	2688.9	3279.73	1892	2765.18	4478.31	5644.09	4331.54	2383.49	3501.5	2944.52	3275.53	2687.26	3136.71	2637.6	2841.49	2076.5	2690.35	3277.66	2955.63	2699.99	2475.27	2113.82	3112.03	3134.79	3157.51	2294.54	2348.34	2307.32	3189.02	2283.83	2358.09	2188.45	1940.38	2891.94	2444.51	3771.7	2968.3	1271.09	1108.11	2045.14	4299.02	1770.85	3448.72	2784.17	1685.75	1887.68	6551.23	4534.12	5422.21	3300.12	3170.89	2528.95	3020.42	3608.75	4713.27	2629.26	2366.6	2094.15	T
J9W2S2_CRYNH	Uncharacterized protein, org=Cryptococcus neoformans var. grubii serotype A (strain H99 / ATCC 208821 / CBS 10515 / FGSC 9487)	CNAG_06192	ATQPQPHSQILNQPPTTPTRPR	_ATQPQPHSQILNQPPT[Phospho (STY)]TPTRPR_	1.1.1.1.1.1.1.1.1.1.1.1.1.1.1.1.1.1.-.1.1.1.1.1.1.1.1.1.1.1.1.1.1.1.1.1.1.1.1.1.1.1.1.1.1.1.1.1.1.1.1.1.1.1.1.1.1.1.1.1.1.1.1.1.1.1.1.1.1.1.1	620	T635	635	2001.08	1668.59	1981.66	1985.04	1353.54	1440.43	2343.8	3278.41	2061.93	1495.39	1804.23	2007.99	2280.01	1984.28	2032.81	1696.61	1699.88	1604.92	1134.8	1973.19	2161.99	1623.3	1755.52	1549.78	1796.48	2094.64	2106.59	1272.81	1366.9	1399.04	1751.49	1766.19	1426.35	1170.62	1224.87	1501.06	1697.3	3320.19	2527.37	952.741	826.109	1531.89	3515.45	1399.93	3055.7	1938.55	1419.32	1519.15	5655.88	3414.11	4673.89	2772.89	2761.63	2214.5	1815.55	2668.35	3626.51	1926.59	1826.89	1962.93	T
J9W2S2_CRYNH	Uncharacterized protein, org=Cryptococcus neoformans var. grubii serotype A (strain H99 / ATCC 208821 / CBS 10515 / FGSC 9487)	CNAG_06192	ATQPQPHSQILNQPPTTPTRPR	_ATQPQPHS[Phospho (STY)]QILNQPPTTPTRPR_	2.2.2.2.2.2.2.2.2.2.2.2.2.2.2.2.2.2.-.2.2.2.2.2.2.2.2.2.2.2.2.2.2.2.2.2.2.2.2.2.2.2.1.2.2.2.2.2.2.2.2.2.2.2.2.2.2.2.2.2.2.2.2.2.2.2.2.2.2.2.2	620	S627	627	3187.94	2653.04	2641.79	3059.58	1777.95	2557.9	4569.5	6138.17	4065.75	2299.14	3171.39	2726.24	3209.54	2909.27	3221.67	2607.1	2573.19	1956.44	3330.89	3094.08	2886.17	2539.13	2433.06	2073.31	3013.93	3040.4	2915.09	2241.41	2263.11	2304.84	2971.52	1939.96	2263.9	2123.27	2041.56	2715.25	3093.97	3750.35	2834.94	939.096	1143.06	1874.73	3791.01	1594.34	3432.73	2626.72	2458.8	1643.42	6056.03	4478.13	4916.94	3151.13	2914.09	2417.75	2290.05	3386	4142.67	2454.1	2253.6	1828.31	S
J9W2S2_CRYNH	Uncharacterized protein, org=Cryptococcus neoformans var. grubii serotype A (strain H99 / ATCC 208821 / CBS 10515 / FGSC 9487)	CNAG_06192	ATQPQPHSQILNQPPTTPTRPRSETPR	_ATQPQPHSQILNQPPTTPTRPRSET[Phospho (STY)]PR_	2.2.2.2.2.2.2.2.2.2.2.2.2.2.2.2.2.2.-.2.2.2.2.2.2.2.2.2.2.2.2.2.2.2.2.2.2.2.2.2.2.2.2.2.2.2.2.2.2.2.2.2.2.2.2.2.2.2.2.2.2.1.2.2.2.2.2.2.2.2.2	620	T644	644	351.653	239.112	286.836	240.357	260.245	354.991	4.64792	1.41079	2.7604	461.177	569.545	470.734	363.623	382.758	254.009	251.874	135.575	222.545	462.886	344.931	305.44	275.428	417.687	408.414	471.996	410.243	351.305	464.499	303.03	530.249	542.371	574.312	70.5828	263.989	331.96	448.676	7.43305	17.5077	13.9478	10.5272	3.24505	9.44814	1.35182	22.3824	185.203	3.65706	2.1274	2.91239	6.59101	25.1199	24.7429	3.42359	2.36083	3.83291	17.732	5.70199	15.347	339.52	217.196	514.468	T
J9W2S2_CRYNH	Uncharacterized protein, org=Cryptococcus neoformans var. grubii serotype A (strain H99 / ATCC 208821 / CBS 10515 / FGSC 9487)	CNAG_06192	ATQPQPHSQILNQPPTTPTRPRSETPR	_ATQPQPHSQILNQPPTTPTRPRS[Phospho (STY)]ETPR_	2.2.2.2.2.2.2.2.2.2.2.2.2.2.2.2.2.2.-.1.2.2.2.2.2.2.2.2.2.2.2.2.2.2.2.2.2.2.2.2.2.2.1.2.2.1.2.2.2.2.2.2.-.2.2.2.2.2.2.2.2.2.2.2.2.2.2.2.2.2.2	620	S642	642	8.16716	239.124	14.5713	259.746	260.225	336.599	344.048	381.029	538.904	295.067	530.172	470.723	317.796	382.755	230.522	251.876	135.558	229.873	450.426	344.974	301.06	275.449	417.681	408.411	473.551	410.237	351.334	473.465	303.051	526.661	537.352	574.311	226.64	263.989	331.973	448.659	9.93918	9.51234	3.44309	1.38176	1.58473	17.6723	6.48448	11.7362	3.60669	1.06828	10.9159	9.01668	10.2716	5.45829	1.8724	2.46453	2.07506	4.39332	10.5239	11.2735	7.53658	436.33	222.498	514.258	S
J9W2S2_CRYNH	Uncharacterized protein, org=Cryptococcus neoformans var. grubii serotype A (strain H99 / ATCC 208821 / CBS 10515 / FGSC 9487)	CNAG_06192	DVGAGTGAWDTAAENPPTPSKMER	_DVGAGTGAWDTAAENPPTPS[Phospho (STY)]KMER_	1.1.1.1.1.1.1.1.-.1.1.1.1.1.1.1.1.1.-.-.1.1.-.1.-.1.1.-.1.1.1.1.1.1.1.1.-.1.1.-.1.1.1.1.1.-.-.-.1.1.1.1.1.-.-.-.-.-.-.-.-.-.-.1.1.1.1.1.1.1.1	691	S710	710	749.411	1405.68	702.681	539.856	1744.92	642.661	2228.15	2761.41	2536.58	1712.34	748.676	2330.31	1972.78	1177.18	891.402	588.023	393.169	721.453	1197.82	527.487	1262.14	969.919	773.895	1293.16	796.459	912.475	1290.24	713.082	549.989	894.934	809.341	584.257	760.426	429.599	488.349	269.037	830.12	1233.11	1162.42	20.8816	17.1474	11.0294	563.033	374.693	465.074	368.176	285.724	252.734	4.16241	15.1655	13.0961	12.7593	15.1739	4.52119	23.8962	11.0424	6.26457	373.436	299.187	469.073	S
J9W2S2_CRYNH	Uncharacterized protein, org=Cryptococcus neoformans var. grubii serotype A (strain H99 / ATCC 208821 / CBS 10515 / FGSC 9487)	CNAG_06192	DVGAGTGAWDTAAENPPTPSKMER	_DVGAGTGAWDTAAENPPT[Phospho (STY)]PSKMER_	1.1.1.1.-.1.1.1.1.1.1.1.1.1.1.1.1.1.-.1.-.1.-.-.-.-.-.1.1.1.1.1.1.1.1.1.-.1.1.-.1.1.-.1.1.1.-.-.1.1.1.1.-.-.1.-.1.-.-.-.-.-.-.1.-.1.1.1.1.1.1	691	T708	708	496.545	1052.9	601.141	673.861	606.129	586.796	1932.04	1854.77	2015.48	1221.03	905.694	1959.61	1534.93	1458.63	567.053	304.089	776.926	1072.55	4.89515	8.32373	15.6196	169.654	1029.22	966.255	935.732	765.157	1130	638.73	557.889	839.556	783.8	742.625	601.326	219.45	392.44	212.651	854.518	898.157	334.415	19.098	16.6446	5.98581	320.02	345.447	270.171	1.40308	6.92534	6.25598	718.809	740.513	535.417	1.8388	6.79286	4.56305	2.00187	2.16527	28.8647	333.082	369.068	538.228	T
J9W2S2_CRYNH	Uncharacterized protein, org=Cryptococcus neoformans var. grubii serotype A (strain H99 / ATCC 208821 / CBS 10515 / FGSC 9487)	CNAG_06192	DVGAGTGAWDTAAENPPTPSKMER	_DVGAGTGAWDT[Phospho (STY)]AAENPPTPSKMER_	-.1.1.1.1.1.1.1.1.1.-.1.1.1.1.1.-.1.-.-.1.1.-.-.-.-.1.-.1.1.1.1.1.1.1.1.1.1.1.1.1.1.-.1.1.1.1.-.-.1.-.1.1.-.-.-.-.-.-.-.-.-.-.1.1.1.1.1.1.1.-	691	T701	701	5168.68	4426.85	4438.41	6013.63	9430.2	6503.94	4406.7	3208.48	3998.7	8417.93	6697.46	5778.88	5615.73	4995.13	4421.79	9272.89	8029.96	6980.68	1.5277	1.42275	2.88624	3553.36	2500.52	3952.91	3617.83	4058.72	4697.3	2894.41	1221.97	4994.04	3085.04	4498.3	3633.91	6956.36	8132.24	8376.06	1789.77	532.397	3158.42	3839.95	20904.2	8090.95	9.00491	3.39917	6.23475	431.425	4491.82	1419.01	2.48819	2.05967	20.5323	6.80103	3.66502	2.85561	3.90948	4.48925	2.15907	6118.33	8188.32	4888.9	T
J9W2S2_CRYNH	Uncharacterized protein, org=Cryptococcus neoformans var. grubii serotype A (strain H99 / ATCC 208821 / CBS 10515 / FGSC 9487)	CNAG_06192	DVGAGTGAWDTAAENPPTPSKMER	_DVGAGTGAWDT[Phospho (STY)]AAENPPTPSKM[Oxidation (M)]ER_	-.-.-.-.-.-.-.-.-.-.1.-.-.-.-.-.-.-.-.-.-.-.-.1.-.-.-.-.-.-.-.1.1.1.1.1.-.-.-.1.-.-.-.-.1.-.-.-.-.-.-.-.-.-.-.-.-.-.-.-.-.-.-.-.-.1.-.-.-.1.-	691	T701	701	1.39936	2.68795	1.25403	1.45697	1.84097	1.79674	7.17989	9.80536	22.9707	5.76577	205.543	4.88592	9.45682	1.03644	1.84066	2.19981	7.87319	6.11653	4.78232	2.42904	3.70932	10.9408	2.61694	1.58939	254.57	172.641	254.273	309.815	288.731	323.041	0.925518	7.54996	1.79685	0.869226	12.3484	6.56119	10.7621	16.9723	378.937	18.1037	1.78992	3.52304	13.1705	12.4037	2.10133	13.1213	2.21512	4.15177	19.063	29.9435	2.13585	1.55508	14.5445	11.6618	4.90406	2.86008	7.81812	14.2976	1.41438	80.214	T
J9W2S2_CRYNH	Uncharacterized protein, org=Cryptococcus neoformans var. grubii serotype A (strain H99 / ATCC 208821 / CBS 10515 / FGSC 9487)	CNAG_06192	DVGAGTGAWDTAAENPPTPSKMER	_DVGAGTGAWDT[Phospho (STY)]AAENPPTPSKM[Oxidation (M)]ER_	-.-.-.-.-.-.-.-.-.-.1.-.-.-.-.-.-.-.-.-.-.-.-.1.-.-.-.-.-.-.-.1.1.1.1.1.-.-.-.1.-.-.-.-.1.-.-.-.-.-.-.-.-.-.-.-.-.-.-.-.-.-.-.-.-.1.-.-.-.1.-	691	M712	712	1.39936	2.68795	1.25403	1.45697	1.84097	1.79674	7.17989	9.80536	22.9707	5.76577	205.543	4.88592	9.45682	1.03644	1.84066	2.19981	7.87319	6.11653	4.78232	2.42904	3.70932	10.9408	2.61694	1.58939	254.57	172.641	254.273	309.815	288.731	323.041	0.925518	7.54996	1.79685	0.869226	12.3484	6.56119	10.7621	16.9723	378.937	18.1037	1.78992	3.52304	13.1705	12.4037	2.10133	13.1213	2.21512	4.15177	19.063	29.9435	2.13585	1.55508	14.5445	11.6618	4.90406	2.86008	7.81812	14.2976	1.41438	80.214	M
J9W2S2_CRYNH	Uncharacterized protein, org=Cryptococcus neoformans var. grubii serotype A (strain H99 / ATCC 208821 / CBS 10515 / FGSC 9487)	CNAG_06192	EAPPAYTPSPAR	_EAPPAY[Phospho (STY)]TPSPAR_	1.1.1.1.1.1.1.1.-.1.1.1.1.1.1.1.1.1.-.-.-.1.1.1.-.1.1.1.1.1.1.1.1.1.1.1.1.1.1.1.1.1.-.1.-.1.1.1.1.1.1.1.1.1.1.1.1.-.-.1.1.1.1.-.-.1.1.1.1.1.1	510	Y515	515	930.575	611.429	913.083	767.528	757.232	732.135	1345.34	1365.09	973.927	610.028	535.395	631.452	746.911	879.65	907.221	588.15	596.523	479.96	1431.4	1393.71	642.666	146.617	236.441	525.821	505.651	192.37	762.265	579.893	547.627	650.916	290.778	678.273	211.452	515.978	543.176	694.972	2356.99	1915.08	2254.8	1153.33	1635.24	1583.46	1269.22	1835.68	1405.92	1.77556	12.4651	4.06695	2849.02	2102.91	2159.35	1024.57	813.354	1007.12	12.0426	7.41911	14.5497	1.11155	2.66217	2.33793	Y
J9W2S2_CRYNH	Uncharacterized protein, org=Cryptococcus neoformans var. grubii serotype A (strain H99 / ATCC 208821 / CBS 10515 / FGSC 9487)	CNAG_06192	EAPPAYTPSPARER	_EAPPAYTPS[Phospho (STY)]PARER_	1.-.-.-.1.-.-.-.-.1.1.1.1.1.1.-.-.-.-.-.-.-.-.-.-.1.1.1.1.1.1.1.1.1.1.-.1.-.-.1.1.1.-.-.1.1.1.-.1.1.-.-.1.1.1.1.1.-.-.1.-.-.1.-.-.1.1.1.1.1.1	510	S518	518	225.741	480.89	634.406	402.542	343.526	304.081	417.234	539.25	475.853	352.548	322.873	371.775	695.186	495.814	456.999	289.889	246.316	200.453	452.833	631.491	472.924	395.198	383.525	165.806	284.003	428.473	339.524	377.029	277.344	269.871	256.509	217.216	115.517	193.108	287.082	205.819	2.1234	317.244	19.4176	434.604	846.705	367.286	987.841	1616.1	426.272	397.255	548.522	692.959	1221.96	1166.38	1582.81	2.2531	7.8675	13.2998	1160.18	930.612	1075.06	2.90544	1.30209	1.34165	S
J9W2S2_CRYNH	Uncharacterized protein, org=Cryptococcus neoformans var. grubii serotype A (strain H99 / ATCC 208821 / CBS 10515 / FGSC 9487)	CNAG_06192	EAPPAYTPSPARER	_EAPPAYT[Phospho (STY)]PSPARER_	1.1.1.-.1.1.1.-.-.1.1.1.1.1.1.1.1.1.-.-.-.-.1.1.-.1.1.1.1.1.1.1.1.1.1.-.1.1.1.1.1.1.-.1.-.1.1.-.1.1.1.1.1.1.1.-.1.1.1.1.-.-.-.-.1.1.1.1.-.1.1	510	T516	516	3.69839	1.24895	8.16605	0.853667	0.809113	5.94122	18.1471	7.18107	11.8619	382.973	293.063	359.197	683.906	508.924	508.138	12.1051	13.1143	3.08054	483.09	623.898	485.834	460.439	377.45	345.295	342.326	417.91	357.067	427.252	295.628	324.997	1.93951	0.942801	3.18361	203.465	238.853	196.58	3.4268	2.17582	8.52914	588.126	1055.6	565.715	993.811	1798.32	1500.02	537.583	589.582	773.619	1231.99	1326.43	1758.16	16.5867	11.0534	3.12839	15.3553	8.9586	8.72864	9.50687	4.55102	10.661	T
J9W2S2_CRYNH	Uncharacterized protein, org=Cryptococcus neoformans var. grubii serotype A (strain H99 / ATCC 208821 / CBS 10515 / FGSC 9487)	CNAG_06192	EAPPAYTPSPARER	_EAPPAY[Phospho (STY)]TPSPARER_	1.1.1.1.1.1.1.1.1.1.-.1.-.1.1.-.1.1.-.-.1.1.-.1.-.1.1.1.-.1.1.1.1.1.-.1.-.1.1.-.1.1.1.1.1.1.1.1.-.1.1.-.1.-.1.-.1.1.1.1.-.-.-.-.-.1.1.1.1.1.1	510	Y515	515	267.216	426.77	666.272	332.174	353.112	337.066	13.013	6.20425	2.26821	216.305	293.052	393.315	683.901	508.899	508.128	264.071	238.409	209.195	486.682	617.979	485.852	460.439	377.475	345.299	342.314	417.928	357.072	427.265	295.619	355.973	267.068	250.638	146.588	203.489	238.878	196.606	6.44624	364.932	3.30852	587.908	1064.25	690.503	689.125	1798.33	569.215	442.512	589.611	722.877	1983.09	907.42	623.007	298.937	619.781	500.161	5.30435	11.4358	2.11658	367.938	258.19	394.832	Y
J9W2S2_CRYNH	Uncharacterized protein, org=Cryptococcus neoformans var. grubii serotype A (strain H99 / ATCC 208821 / CBS 10515 / FGSC 9487)	CNAG_06192	EASLPLENDSLRPPEPIAK	_EASLPLENDS[Phospho (STY)]LRPPEPIAK_	1.-.-.1.-.-.-.-.-.-.-.-.-.1.-.-.1.-.-.-.-.-.-.1.-.1.-.1.-.-.-.-.1.-.-.1.-.-.-.1.1.-.-.-.-.-.-.-.-.-.-.-.-.-.-.-.-.-.-.-.-.-.-.-.-.-.-.-.1.-.1	814	S823	823	384.856	404.513	168.517	19.4505	530.196	27.2263	14.0946	3.70151	4.09074	564.886	400.332	99.1392	293.967	286.681	382.738	570.568	526.81	589.591	11.8504	8.42325	15.0978	61.1394	13.0767	659.62	47.8561	180.196	367.766	307.289	66.1748	508.459	64.9763	331.902	126.551	396.317	342.126	417.507	1.87262	4.57204	9.05192	2.26891	7.85969	1.6244	12.7212	1.96095	5.02681	7.14383	10.8267	9.2587	8.16763	11.7475	159.019	9.04238	12.821	1.71453	28.0926	15.1011	4.13715	12.2549	2.44325	1.54366	S
J9W2S2_CRYNH	Uncharacterized protein, org=Cryptococcus neoformans var. grubii serotype A (strain H99 / ATCC 208821 / CBS 10515 / FGSC 9487)	CNAG_06192	EASLPLENDSLRPPEPIAKSPK	_EASLPLENDSLRPPEPIAKS[Phospho (STY)]PK_	1.1.2.2.2.1.1.-.-.2.1.2.1.2.1.2.2.2.-.-.-.1.2.2.1.1.2.2.2.2.2.2.2.2.2.2.1.2.2.2.2.1.-.2.1.2.1.1.2.1.2.2.2.2.1.-.1.2.2.2.-.-.-.1.2.2.2.2.2.1.2	814	S833	833	1460.18	1386.52	1220.56	2092	2163.44	1984.74	18.9977	6.32094	34.2218	1758.28	1075.96	1545.09	1932.53	1722.1	2023.41	3109.87	2760.14	3135.36	1331.93	1375.59	1351.3	1968.96	1786.56	1771.45	1448.76	1522.53	1486.55	1937.73	2516.87	2764.05	1342.48	1231.96	1618.78	2027.79	2469.9	1764.69	2450.26	1696.7	1625.91	1715.74	2557.42	2064.44	1511.61	1217.98	978.138	2357.27	3107.53	3006.19	33.4905	13.8256	454.115	2940.31	3159.05	2793.85	37.2342	10.4855	35.1641	1699.95	2360.71	1568.32	S
J9W2S2_CRYNH	Uncharacterized protein, org=Cryptococcus neoformans var. grubii serotype A (strain H99 / ATCC 208821 / CBS 10515 / FGSC 9487)	CNAG_06192	EASLPLENDSLRPPEPIAKSPK	_EASLPLENDS[Phospho (STY)]LRPPEPIAKSPK_	1.1.1.1.1.1.-.-.-.1.1.1.1.1.1.1.1.1.-.-.1.-.1.1.-.-.-.1.1.1.1.-.1.1.1.1.1.1.-.1.-.1.-.-.-.-.-.-.1.-.-.-.1.-.-.-.1.-.-.-.-.-.-.-.-.-.-.1.-.1.1	814	S823	823	1442.38	1395.94	1148.51	2025.48	2142.9	2148.6	20.6736	8.27593	8.27709	2023.38	1370.23	1606.59	1372.91	1427.23	1773.75	3005.8	2716.22	3135.35	1092.58	1299.95	1351.31	1974.63	1878.58	1887.87	1344.42	1259.37	1354.67	1937.73	2516.86	2764.05	1316.15	1238.08	1580.24	2128.93	2469.87	1797.93	2231.28	1892.79	1547.45	1263.93	2556.56	2957.14	1914.03	1589.89	1461.54	2409.88	3108.89	3006.1	1186.25	1250.87	832.327	3506.64	3250.87	2197.01	10.7528	32.0242	37.3738	1886.49	2414.72	1700.23	S
J9W2S2_CRYNH	Uncharacterized protein, org=Cryptococcus neoformans var. grubii serotype A (strain H99 / ATCC 208821 / CBS 10515 / FGSC 9487)	CNAG_06192	ELYTPSPPVTK	_ELYTPSPPVT[Phospho (STY)]K_	1.1.1.1.1.1.1.1.1.1.1.1.1.1.1.1.1.1.-.1.1.1.1.1.1.1.1.1.1.1.1.1.1.1.1.1.1.1.1.1.1.1.-.1.1.1.1.1.1.1.1.1.1.1.1.1.1.1.1.1.1.1.1.1.1.1.1.1.1.1.1	1409	T1418	1418	1679.8	1388.18	1302.79	2126.92	2109.34	2223.67	2329.72	3056.41	2459.49	3564.92	2146.82	2578.6	1309.51	828.888	1261.33	1538.32	1091.42	1209.49	2995.44	1683.8	1666.66	1414.48	2408.7	2327.72	1873.88	1535.73	1415.34	2569.98	2783.78	2809.9	1869.71	1413.73	1376.74	1930.25	2278.4	1717.62	2685.41	1659.38	2165.15	2405.51	3268.46	4212.69	2784.2	1541.7	2167.91	3346.17	4822.61	3569.22	5146.44	3907.22	6274.24	5604.27	3456.47	4747.88	3477.26	6331.08	6463.5	2777.7	1527.68	3481.44	T
J9W2S2_CRYNH	Uncharacterized protein, org=Cryptococcus neoformans var. grubii serotype A (strain H99 / ATCC 208821 / CBS 10515 / FGSC 9487)	CNAG_06192	ELYTPSPPVTK	_ELYTPS[Phospho (STY)]PPVTK_	1.1.1.1.1.1.1.1.1.1.1.1.1.1.1.1.1.1.-.1.1.1.1.1.1.1.1.1.1.1.1.1.1.1.1.1.1.1.1.1.1.1.-.1.1.1.1.1.1.1.1.1.1.1.1.1.1.1.1.1.1.1.1.1.1.1.1.1.1.1.1	1409	S1414	1414	2416.77	1545.1	1865.05	3295.07	2829.53	1688.85	3330.4	4001.28	3612.52	4748.34	3362.67	3894.75	1547.18	981.344	1389.32	1751.06	1638.3	1532.12	3908.31	2481.53	2127.4	2304.7	3173.72	3122.91	2598.78	2287.15	2011.99	3648.61	3802.06	3845.62	2274.23	1946.44	1897.89	2732.85	3025.55	2500.21	3912.4	3137.35	2735.99	3644.05	2516.81	6131.76	3161.1	4626.73	3029.41	4325.06	5477.4	6725.24	9470.03	5181.4	8758.16	7676.09	7013.48	6768.32	8900.13	6784.66	9253.61	3864.59	3632.3	4558.75	S
J9W2S2_CRYNH	Uncharacterized protein, org=Cryptococcus neoformans var. grubii serotype A (strain H99 / ATCC 208821 / CBS 10515 / FGSC 9487)	CNAG_06192	ELYTPSPPVTK	_ELYT[Phospho (STY)]PSPPVTK_	1.1.1.1.1.1.1.1.-.1.1.1.1.1.1.1.1.1.-.1.1.1.1.1.1.1.1.1.1.1.1.1.1.1.1.1.1.1.1.1.1.1.1.1.1.1.1.1.1.1.1.1.1.1.1.1.1.1.1.1.1.1.1.1.1.1.1.1.1.1.1	1409	T1412	1412	1068.49	980.429	888.88	1811.62	1497.61	1077.53	1830.82	1246.5	1905.12	2497.03	1721.11	1980.75	721.681	538.644	611.544	654.988	730.883	653.3	2391.27	1289.19	1224.92	874.067	1557.49	1626.58	1313.44	1115.6	1091.73	1818.4	1894.63	1890.04	735.563	407.967	936.984	1159.77	1509.37	1110.93	534.86	1213.42	1285.79	1926.16	1585.55	3190.02	1544.39	2240.85	817.936	2294.76	3436.9	2870.57	3733.11	2693.95	3974.37	4046.95	3480.53	3260.68	3109.5	4036.62	3277.85	1538.62	1787.32	2103.75	T
J9W2S2_CRYNH	Uncharacterized protein, org=Cryptococcus neoformans var. grubii serotype A (strain H99 / ATCC 208821 / CBS 10515 / FGSC 9487)	CNAG_06192	ELYTPSPPVTK	_ELYT[Phospho (STY)]PS[Phospho (STY)]PPVTK_	-.1.1.1.1.1.-.-.-.1.1.1.-.-.-.1.-.1.-.-.-.1.1.1.-.-.1.1.1.1.1.1.1.1.1.1.1.1.1.1.1.1.-.-.-.-.-.-.1.-.-.1.1.1.-.-.-.-.1.-.-.-.-.-.1.-.1.1.1.1.-	1409	T1412	1412	136.195	195.801	175.021	204.777	170.363	99.3733	1.64237	1.56551	20.1201	238.294	213.859	327.235	5.75364	11.7509	5.69949	92.953	120.944	86.7405	7.38651	10.6245	162.999	208.951	243.415	342.588	49.4126	88.0228	86.1292	298.974	298.401	333.555	147.979	173.22	142.192	268.478	429.003	366.062	3.12538	3.84369	6.52268	1.33599	9.89215	5.65298	319.166	1.82125	3.01758	78.6903	321.701	367.32	13.0475	4.15468	3.63468	5.39873	238.532	7.96064	15.8777	6.94022	15.7171	4.99292	12.9572	8.24639	T
J9W2S2_CRYNH	Uncharacterized protein, org=Cryptococcus neoformans var. grubii serotype A (strain H99 / ATCC 208821 / CBS 10515 / FGSC 9487)	CNAG_06192	ELYTPSPPVTK	_ELYT[Phospho (STY)]PS[Phospho (STY)]PPVTK_	-.1.1.1.1.1.-.-.-.1.1.1.-.-.-.1.-.1.-.-.-.1.1.1.-.-.1.1.1.1.1.1.1.1.1.1.1.1.1.1.1.1.-.-.-.-.-.-.1.-.-.1.1.1.-.-.-.-.1.-.-.-.-.-.1.-.1.1.1.1.-	1409	S1414	1414	136.195	195.801	175.021	204.777	170.363	99.3733	1.64237	1.56551	20.1201	238.294	213.859	327.235	5.75364	11.7509	5.69949	92.953	120.944	86.7405	7.38651	10.6245	162.999	208.951	243.415	342.588	49.4126	88.0228	86.1292	298.974	298.401	333.555	147.979	173.22	142.192	268.478	429.003	366.062	3.12538	3.84369	6.52268	1.33599	9.89215	5.65298	319.166	1.82125	3.01758	78.6903	321.701	367.32	13.0475	4.15468	3.63468	5.39873	238.532	7.96064	15.8777	6.94022	15.7171	4.99292	12.9572	8.24639	S
J9W2S2_CRYNH	Uncharacterized protein, org=Cryptococcus neoformans var. grubii serotype A (strain H99 / ATCC 208821 / CBS 10515 / FGSC 9487)	CNAG_06192	ELYTPSPPVTK	_ELY[Phospho (STY)]TPS[Phospho (STY)]PPVTK_	-.1.1.1.1.1.-.-.-.1.1.1.-.-.-.1.-.-.-.-.-.-.1.-.-.-.1.1.1.-.-.-.-.1.1.1.1.1.1.1.1.1.-.-.-.-.-.-.1.-.-.1.1.1.-.-.-.-.-.-.-.-.-.1.1.1.-.-.-.1.-	1409	Y1411	1411	121.402	115.264	147.591	249.059	73.1901	258.462	1.77266	1.4918	1.83982	36.4962	234.974	44.3492	3.92626	2.86179	1.75455	2.776	5.75852	1.03489	2.99591	2.32236	230.547	268.056	338.868	242.703	1.49742	8.46932	4.33757	485.919	371.253	341.72	320.839	217.266	356.88	381.364	529.561	432.042	9.35096	16.0397	2.53981	6.48307	18.709	2.57227	147.555	8.20167	12.7652	152.461	332.687	514.808	6.81151	12.4914	8.83966	19.9202	2.1122	6.90027	3.25925	11.3229	4.69064	302.082	390.344	199.314	Y
J9W2S2_CRYNH	Uncharacterized protein, org=Cryptococcus neoformans var. grubii serotype A (strain H99 / ATCC 208821 / CBS 10515 / FGSC 9487)	CNAG_06192	ELYTPSPPVTK	_ELY[Phospho (STY)]TPS[Phospho (STY)]PPVTK_	-.1.1.1.1.1.-.-.-.1.1.1.-.-.-.1.-.-.-.-.-.-.1.-.-.-.1.1.1.-.-.-.-.1.1.1.1.1.1.1.1.1.-.-.-.-.-.-.1.-.-.1.1.1.-.-.-.-.-.-.-.-.-.1.1.1.-.-.-.1.-	1409	S1414	1414	121.402	115.264	147.591	249.059	73.1901	258.462	1.77266	1.4918	1.83982	36.4962	234.974	44.3492	3.92626	2.86179	1.75455	2.776	5.75852	1.03489	2.99591	2.32236	230.547	268.056	338.868	242.703	1.49742	8.46932	4.33757	485.919	371.253	341.72	320.839	217.266	356.88	381.364	529.561	432.042	9.35096	16.0397	2.53981	6.48307	18.709	2.57227	147.555	8.20167	12.7652	152.461	332.687	514.808	6.81151	12.4914	8.83966	19.9202	2.1122	6.90027	3.25925	11.3229	4.69064	302.082	390.344	199.314	S
J9W2S2_CRYNH	Uncharacterized protein, org=Cryptococcus neoformans var. grubii serotype A (strain H99 / ATCC 208821 / CBS 10515 / FGSC 9487)	CNAG_06192	ERVVSPVASLSLPPGAAPAQVR	_ERVVSPVAS[Phospho (STY)]LSLPPGAAPAQVR_	1.1.1.1.1.1.-.-.-.1.1.1.1.1.1.1.1.1.-.-.-.1.1.1.1.1.1.1.1.1.1.1.1.1.1.1.1.1.1.1.1.1.-.1.1.1.1.1.1.1.1.1.1.1.1.-.-.1.1.1.-.1.-.1.1.1.1.1.1.1.1	522	S530	530	892.376	949.014	1305.92	1068.49	1274.95	951.011	1.60972	18.2951	2.89822	1029.54	1006.95	961.64	1051.4	960.201	1024.54	1096.28	1161.94	1017.22	974.587	1114.27	1046.88	1279.28	1136.95	1018.91	1002.73	959.91	804.115	1431.14	1202.24	1565.95	677.642	595.809	942.609	1138.89	1606.23	1048.35	2174.71	1346.83	2205.82	2459.75	2837.99	4373.17	1245.86	559.952	1077.01	1193.58	2233.87	2534.01	457.409	1.92744	9.5291	2042.2	1678.31	2663.73	2.23106	498.571	8.63521	1314.81	1095.05	1269.2	S
J9W2S2_CRYNH	Uncharacterized protein, org=Cryptococcus neoformans var. grubii serotype A (strain H99 / ATCC 208821 / CBS 10515 / FGSC 9487)	CNAG_06192	ERVVSPVASLSLPPGAAPAQVR	_ERVVS[Phospho (STY)]PVASLSLPPGAAPAQVR_	1.1.1.1.1.1.-.-.-.1.1.1.1.1.1.1.1.1.-.-.-.1.1.1.-.1.1.1.1.1.1.1.1.1.1.1.1.1.1.1.1.1.-.1.1.1.1.1.1.-.1.1.1.1.-.-.-.1.1.1.-.-.-.1.1.1.1.1.1.1.1	522	S526	526	1188.39	1009.42	846.205	1062.86	1359.36	827.18	7.7408	10.9005	1.96811	1046.5	1031.09	972.785	1034.56	830.309	1071.09	1240.67	1019.37	1034.85	922.44	1182.08	1004.85	1324.33	1199.6	922.872	974.042	856.052	835.595	1520.6	1409.53	1501.58	872.362	609.807	958.477	1250.42	1465.08	1100.89	2390.86	1315.57	2357.03	2508.91	2688.15	4497.92	1283.98	1194.05	930.006	1529.74	2426.85	664.133	1.93806	5.34561	4.22063	2191.89	1708.19	2828.58	2.32549	6.45453	16.9362	1352.67	1110.78	1126.49	S
J9W2S2_CRYNH	Uncharacterized protein, org=Cryptococcus neoformans var. grubii serotype A (strain H99 / ATCC 208821 / CBS 10515 / FGSC 9487)	CNAG_06192	GSNGSLTSTVSMPFMR	_GSNGSLT[Phospho (STY)]STVSMPFMR_	1.1.1.1.1.1.1.1.1.1.1.1.1.1.1.1.1.1.-.1.1.1.1.1.1.1.1.1.1.1.1.1.1.1.1.1.1.1.1.1.1.1.-.-.-.-.-.-.-.-.1.-.-.1.1.1.1.1.1.1.1.1.1.1.1.1.1.1.1.1.1	1247	T1253	1253	654.566	645.36	745.763	332.487	439.188	333.331	1122.43	1939.74	2140.25	651.464	502.224	596.246	621.891	503.476	539.312	245.516	337.135	451.205	534.81	626.208	771.083	274.684	390.714	392.732	446.666	389.139	411.215	268.587	208.427	199.836	319.535	361.832	348.544	76.5959	167.398	172.038	7.41052	3.77255	5.81875	10.56	8.83942	9.48193	4.8843	1.67689	190.008	2.54349	1.3307	177.787	1316.98	1780.94	1650.16	265.737	318.738	514.221	1582.11	1394.25	2237.53	254.721	445.462	690.071	T
J9W2S2_CRYNH	Uncharacterized protein, org=Cryptococcus neoformans var. grubii serotype A (strain H99 / ATCC 208821 / CBS 10515 / FGSC 9487)	CNAG_06192	GSNGSLTSTVSMPFMR	_GSNGS[Phospho (STY)]LTSTVSMPFMR_	1.1.1.1.1.1.1.1.1.1.1.1.1.1.1.1.1.1.-.1.1.1.1.1.1.1.1.1.1.1.1.1.1.1.1.1.1.1.1.1.1.1.-.1.-.-.-.-.-.-.1.1.-.1.1.1.1.1.1.1.1.1.1.1.1.1.1.1.1.1.1	1247	S1251	1251	988.924	957.292	1003.19	518.593	612.305	397.257	1614.26	2571.91	2724.75	810.105	652.537	760.1	788.55	767.939	863.715	276.931	298.381	616.576	692.176	955.947	1095.97	350.134	606.463	470.721	575.412	654.344	420.208	249.897	291.202	227.941	273.238	479.977	297.985	137.949	142.599	128.948	2.33936	378.401	2.99557	3.10533	10.0544	18.4595	2.73235	3.2309	4.23463	146.235	223.887	151.475	1582.39	2453.43	2101.31	425.512	275.609	629.04	2331.82	2170.17	2635.38	254.089	444.731	708.557	S
J9W2S2_CRYNH	Uncharacterized protein, org=Cryptococcus neoformans var. grubii serotype A (strain H99 / ATCC 208821 / CBS 10515 / FGSC 9487)	CNAG_06192	GSNGSLTSTVSMPFMR	_GS[Phospho (STY)]NGSLTSTVSMPFMR_	1.1.2.2.2.1.1.1.2.2.2.1.2.2.1.1.2.2.-.2.1.2.1.1.1.1.2.2.2.2.2.1.1.1.2.2.1.1.1.1.1.-.-.1.-.-.-.-.-.1.2.1.-.1.1.2.2.1.1.1.1.2.2.1.2.2.2.2.1.2.2	1247	S1248	1248	994.138	966.171	1086.88	541.998	698.756	434.17	1616.62	2575.3	2910.85	895.285	695.543	812.294	870.399	762.492	933.755	303.06	322.444	663.59	696.038	965.41	1198.27	372.537	663.339	557.308	636.054	737.021	433.561	274.841	316.822	262.196	282.615	481.762	289.071	144.764	144.843	141.355	11.9391	380.54	10.5432	4.45051	16.0302	14.8769	159.178	82.2347	519.843	150.888	115.02	164.722	1810.67	2671.73	2469.94	445.201	278.681	634.507	2469.49	2249.59	2821.55	318.272	514.243	772.34	S
J9W2S2_CRYNH	Uncharacterized protein, org=Cryptococcus neoformans var. grubii serotype A (strain H99 / ATCC 208821 / CBS 10515 / FGSC 9487)	CNAG_06192	GTTPTPSLANQSPK	_GTTPTPSLANQS[Phospho (STY)]PK_	1.1.1.1.1.1.1.1.1.1.1.1.1.1.1.1.1.1.-.1.1.1.1.1.1.1.1.1.1.1.1.1.1.1.1.1.1.1.1.1.1.1.1.1.1.1.1.1.1.1.1.1.1.1.1.1.1.1.1.1.1.1.1.1.1.1.1.1.1.1.1	104	S115	115	8890.35	8079.32	9178.28	8968.73	9284.42	8158.9	1984.06	1631.53	2130.17	6536.22	4345.6	5240.1	8427.36	8813.43	10226.3	16222.7	12353	13575.9	4092.05	9581.81	6725.7	9700.63	9220.73	8672.81	8534.43	9292.61	7293.12	11493.6	11509.8	12479.8	13477.3	10442.8	12113.5	12759.9	15775.6	16950.2	94767.4	48996.6	65434.6	58504.6	80570.1	63025.1	33844.1	80151.6	32932.5	36535.6	48285.5	36285.2	9736.15	9285.98	8496.91	29774.2	27681.5	23060.7	8438.61	6752.79	5011.14	9174.46	7846.45	8166.15	S
J9W2S2_CRYNH	Uncharacterized protein, org=Cryptococcus neoformans var. grubii serotype A (strain H99 / ATCC 208821 / CBS 10515 / FGSC 9487)	CNAG_06192	GTTPTPSLANQSPK	_GTTPTPS[Phospho (STY)]LANQSPK_	1.1.1.1.1.1.1.1.1.1.1.1.1.1.1.1.1.1.-.1.1.1.1.1.1.1.1.1.1.1.1.1.1.1.1.1.1.1.1.1.1.1.1.1.1.1.1.1.1.1.1.1.1.1.1.1.1.1.1.1.1.1.1.1.1.1.1.1.1.1.1	104	S110	110	8890.36	8143.37	9055.56	8968.73	9160.09	8158.9	1984.08	1498.04	2266.8	6446.49	4440.67	5199.02	8539.69	8813.43	10226.3	16381.4	12353	13529.5	3704.21	9581.81	6725.7	9441	9220.73	8672.81	8438.49	9401.7	7293.14	11338.4	11633.9	12479.8	13477.3	10493.5	12113.5	12759.9	15775.6	17556.2	94767.4	51074.9	65434.6	58504.6	80570.1	61636.4	33844.1	80151.6	33971.7	37356.1	48285.5	36285.2	9628.43	9285.99	8496.95	29673.5	27681.5	24100.5	8438.6	6752.83	5011.14	9123.92	7966.83	8166.17	S
J9W2S2_CRYNH	Uncharacterized protein, org=Cryptococcus neoformans var. grubii serotype A (strain H99 / ATCC 208821 / CBS 10515 / FGSC 9487)	CNAG_06192	HQQQQDFTATAAIPK	_HQQQQDFTAT[Phospho (STY)]AAIPK_	1.1.1.1.1.1.-.-.1.1.1.1.1.1.1.1.1.1.-.-.-.1.1.1.1.1.1.1.1.1.1.1.1.1.1.1.1.1.1.1.1.1.1.-.-.1.-.1.1.-.1.1.1.1.1.-.1.1.1.1.1.1.-.1.1.1.1.1.1.-.1	556	T565	565	1195.21	1434.13	2462.01	711.052	1173.65	773.284	2.06594	12.1816	8.36875	1182.57	718.332	1008.93	1058.04	864.183	929.655	983.589	964.185	1174.19	1123.97	1843.15	1332.13	1468.41	998.86	1155.06	904.736	810.951	527.991	295.277	315.652	388.416	269.024	753.358	528.209	273.334	471.22	338.604	28.1807	7.40207	20.9147	1894.83	1739.27	1575.77	1010.55	1904.61	2047.04	1198.26	1030.42	892.145	897.099	658.803	733.425	1374.8	1765	1768.35	1506.28	1704.96	1900.48	443.898	600.818	937.098	T
J9W2S2_CRYNH	Uncharacterized protein, org=Cryptococcus neoformans var. grubii serotype A (strain H99 / ATCC 208821 / CBS 10515 / FGSC 9487)	CNAG_06192	KRPLPHVPGGGASVGPGVGMSQR	_KRPLPHVPGGGAS[Phospho (STY)]VGPGVGMSQR_	1.-.-.-.-.-.-.1.-.-.1.-.-.-.-.-.1.-.-.-.1.-.-.1.1.1.-.-.-.1.-.1.-.-.-.-.-.1.-.-.-.-.-.-.-.-.-.-.-.-.-.-.-.-.-.-.-.-.-.-.-.-.-.-.-.-.1.1.-.-.-	737	S749	749	9.90942	1.79475	2.20158	6.48937	0.894815	5.44031	17.3712	3.4791	9.90916	1.23637	178.079	2.97345	5.76372	14.4706	1.28443	8.45892	112.425	0.992988	188.271	137.148	156.457	3.81989	2.89684	64.7996	4.25611	6.9141	0.897891	5.46639	2.16169	7.52072	3.76589	176.246	1.3335	5.38817	1.02144	4.49839	8.50959	10.443	1.6233	5.9663	1.8615	22.4465	17.7949	22.6084	3.41033	13.9795	16.8923	13.769	2.24438	8.99797	25.1886	1.98418	2.52059	10.4287	4.20406	2.04274	20.7818	0.991377	9.09183	3.95835	S
J9W2S2_CRYNH	Uncharacterized protein, org=Cryptococcus neoformans var. grubii serotype A (strain H99 / ATCC 208821 / CBS 10515 / FGSC 9487)	CNAG_06192	LSSFAGSDGGSVTAPATPSGGMK	_LSSFAGSDGGSVT[Phospho (STY)]APATPSGGMK_	1.1.1.1.1.1.-.-.-.1.1.1.1.1.1.1.1.1.-.-.-.1.1.1.-.1.1.1.1.1.1.1.1.-.1.1.1.1.1.-.1.1.1.1.1.1.1.1.1.1.1.1.1.1.1.1.1.1.1.1.1.-.1.1.1.1.1.1.-.1.1	1180	T1192	1192	1047.4	1636.48	1371.74	1084.84	1181.67	870.856	4.11337	3.65087	10.8707	1121.42	992.164	1238.75	1365.27	1137.98	1194.77	1099.62	978.558	1113.72	846.469	741.625	1288.98	533.768	980.141	1392.69	1436.92	1368.25	922.349	959.759	968.394	908.97	984.182	977.885	603.506	431.394	487.744	516.425	2263.28	1552.57	1415.31	2650.3	2154.98	1452.64	1241.12	2084.18	1748.42	1386.17	2249.83	1773.42	1320.06	1703.97	1406.12	2124.09	2118.11	1616.91	1430.32	1199.86	698.819	659.069	969.25	1292.89	T
J9W2S2_CRYNH	Uncharacterized protein, org=Cryptococcus neoformans var. grubii serotype A (strain H99 / ATCC 208821 / CBS 10515 / FGSC 9487)	CNAG_06192	LSSFAGSDGGSVTAPATPSGGMK	_LSSFAGSDGGS[Phospho (STY)]VTAPATPSGGMK_	1.1.1.1.1.1.-.-.-.1.1.1.1.1.1.1.1.1.-.-.-.1.1.1.-.1.1.1.1.1.1.1.1.-.1.1.1.1.1.1.1.1.1.1.1.1.1.1.1.1.1.1.1.1.1.1.1.1.1.1.1.1.-.1.1.1.1.1.1.1.1	1180	S1190	1190	1047.39	1626.52	1371.72	1257.5	1181.66	870.831	17.6808	8.07911	5.81974	1121.42	992.159	1238.75	1365.23	1137.98	1194.79	1063.76	942.201	1113.72	1012.98	741.604	1023.18	533.751	980.117	1392.7	1470.01	1368.28	922.351	1082.12	968.398	908.968	984.191	977.91	696.952	650.393	487.771	516.387	2263.27	1492.65	1415.29	2650.27	2082.43	1452.64	1241.15	2084.26	1748.42	1250.85	2323.58	1773.41	1320.06	1622.15	1406.14	2124.1	2118.15	1883.58	1430.38	963.639	1184.28	659.046	850.044	1292.9	S
J9W2S2_CRYNH	Uncharacterized protein, org=Cryptococcus neoformans var. grubii serotype A (strain H99 / ATCC 208821 / CBS 10515 / FGSC 9487)	CNAG_06192	LSSFAGSDGGSVTAPATPSGGMK	_LSSFAGS[Phospho (STY)]DGGSVTAPATPSGGMK_	1.1.1.1.1.1.-.-.-.1.1.1.1.1.1.1.1.1.-.-.-.-.1.1.-.1.1.1.1.1.1.1.1.1.1.1.1.1.1.1.1.1.1.1.1.1.1.1.1.1.1.1.1.1.-.1.1.1.1.1.1.1.1.1.1.1.1.1.-.1.1	1180	S1186	1186	1019.24	1626.52	1371.74	1257.51	1181.65	870.853	10.8425	2.90455	2.02543	1121.4	992.145	1238.75	1365.24	1137.98	1194.76	1099.62	886.304	1113.72	1317.8	741.586	1287.52	498.67	921.754	1134.03	1470.03	1368.28	1085.3	500.482	929.709	908.959	984.172	977.892	696.912	650.399	487.764	516.364	2468.35	1552.5	1415.13	2650.34	2082.5	1452.71	1255.36	2084.18	1748.41	1386.11	2409.29	1773.34	1497.1	1622.22	1406.1	2124.68	2118.17	1883.57	1430.32	963.334	698.729	659.069	969.259	1292.9	S
J9W2S2_CRYNH	Uncharacterized protein, org=Cryptococcus neoformans var. grubii serotype A (strain H99 / ATCC 208821 / CBS 10515 / FGSC 9487)	CNAG_06192	LVEIVMPEPLAARPADEAESPVSQR	_LVEIVMPEPLAARPADEAES[Phospho (STY)]PVSQR_	2.2.2.2.2.2.2.2.2.2.2.2.2.2.2.2.2.2.-.2.2.2.2.2.2.2.2.2.2.2.2.2.2.2.2.2.2.2.2.2.2.2.2.2.1.2.2.2.2.2.2.2.2.2.2.2.2.2.2.2.2.2.2.2.2.2.2.2.2.2.2	1209	S1228	1228	10005.8	15032.7	10083.5	6900.49	9162.22	7253.65	14043.2	18000.3	17246	8364.25	6570.81	6757.59	10113.6	9195.74	12369.1	6190.95	8052.76	7834.39	8245.4	10525.8	12662.9	6865.16	7423.17	8909.08	9190.31	9146.9	10246.4	4995.62	5267.16	5933.28	5466.77	8185.39	8639	5259.74	6596.36	3979.73	14214.1	12919.7	9987.63	10275.4	13515.4	10155.3	10281.7	8719.89	14622.5	7248.55	13082.6	13705.3	20332.8	21265.3	26525.5	9612.45	9396.55	12804	18356.8	19867	20392	4504.82	5796.23	5724.5	S
J9W2S2_CRYNH	Uncharacterized protein, org=Cryptococcus neoformans var. grubii serotype A (strain H99 / ATCC 208821 / CBS 10515 / FGSC 9487)	CNAG_06192	LVEIVMPEPLAARPADEAESPVSQR	_LVEIVM[Oxidation (M)]PEPLAARPADEAESPVS[Phospho (STY)]QR_	1.1.1.1.1.1.1.1.1.1.1.1.1.1.1.1.1.1.-.1.1.1.1.1.1.1.1.1.1.1.1.1.1.1.1.1.1.1.1.1.1.1.1.1.1.1.1.1.1.1.1.1.1.1.1.1.1.1.1.1.1.1.1.1.1.1.1.1.1.1.1	1209	M1214	1214	3013.99	2886.83	1907.31	2297.71	1342.33	2276.74	3036.22	5807.91	2787.59	1703.66	1672.28	1560.17	2253.95	2018.45	3282.84	2201.54	2103.41	1120.54	2712.79	2578.7	2188.72	1931.27	1923.13	1215.86	2401.94	2404.24	3804.42	3454.46	3435.31	3524.76	3776.73	2223.75	4418.47	2844.8	2536.97	3140.88	5854.5	6806.86	5784.58	4505.41	6964.95	8059.73	5228.14	6243	4140.65	3514.53	5592.05	4152.42	7025.82	7863.26	8386.6	5780.48	3154.07	4369.35	5957.28	4628.97	6482.03	2758.88	2895.55	2238.49	M
J9W2S2_CRYNH	Uncharacterized protein, org=Cryptococcus neoformans var. grubii serotype A (strain H99 / ATCC 208821 / CBS 10515 / FGSC 9487)	CNAG_06192	LVEIVMPEPLAARPADEAESPVSQR	_LVEIVM[Oxidation (M)]PEPLAARPADEAESPVS[Phospho (STY)]QR_	1.1.1.1.1.1.1.1.1.1.1.1.1.1.1.1.1.1.-.1.1.1.1.1.1.1.1.1.1.1.1.1.1.1.1.1.1.1.1.1.1.1.1.1.1.1.1.1.1.1.1.1.1.1.1.1.1.1.1.1.1.1.1.1.1.1.1.1.1.1.1	1209	S1231	1231	3013.99	2886.83	1907.31	2297.71	1342.33	2276.74	3036.22	5807.91	2787.59	1703.66	1672.28	1560.17	2253.95	2018.45	3282.84	2201.54	2103.41	1120.54	2712.79	2578.7	2188.72	1931.27	1923.13	1215.86	2401.94	2404.24	3804.42	3454.46	3435.31	3524.76	3776.73	2223.75	4418.47	2844.8	2536.97	3140.88	5854.5	6806.86	5784.58	4505.41	6964.95	8059.73	5228.14	6243	4140.65	3514.53	5592.05	4152.42	7025.82	7863.26	8386.6	5780.48	3154.07	4369.35	5957.28	4628.97	6482.03	2758.88	2895.55	2238.49	S
J9W2S2_CRYNH	Uncharacterized protein, org=Cryptococcus neoformans var. grubii serotype A (strain H99 / ATCC 208821 / CBS 10515 / FGSC 9487)	CNAG_06192	LVEIVMPEPLAARPADEAESPVSQR	_LVEIVM[Oxidation (M)]PEPLAARPADEAES[Phospho (STY)]PVSQR_	1.1.1.1.1.1.1.1.1.1.1.1.1.1.1.1.1.1.-.1.1.1.1.1.1.1.1.1.1.1.1.1.1.1.1.1.1.1.1.1.1.1.1.1.1.1.1.1.1.1.1.1.1.1.1.1.1.1.1.1.1.1.1.1.1.1.1.1.1.1.1	1209	M1214	1214	2639.24	2886.84	1952.89	2297.71	1363.34	2276.74	3022.24	6116.86	3321.32	1692.14	1556.24	1560.17	2253.95	2025.63	3282.82	2137.83	2092.52	1120.54	2712.8	2578.69	1647.33	2153.22	1923.12	1391.47	2401.94	2404.24	3959.49	3454.46	3435.31	3690.53	3776.74	2206.24	4418.47	2844.81	2536.97	3140.88	5854.7	6553.65	5882.6	4505.3	6957.48	8008.03	5213.15	6243.01	4140.65	3514.54	5592.07	4152.44	7025.8	7863.29	7800.26	5868.2	3144.18	4369.32	5957.33	4772.62	6368.47	2758.88	2895.54	2435.23	M
J9W2S2_CRYNH	Uncharacterized protein, org=Cryptococcus neoformans var. grubii serotype A (strain H99 / ATCC 208821 / CBS 10515 / FGSC 9487)	CNAG_06192	LVEIVMPEPLAARPADEAESPVSQR	_LVEIVM[Oxidation (M)]PEPLAARPADEAES[Phospho (STY)]PVSQR_	1.1.1.1.1.1.1.1.1.1.1.1.1.1.1.1.1.1.-.1.1.1.1.1.1.1.1.1.1.1.1.1.1.1.1.1.1.1.1.1.1.1.1.1.1.1.1.1.1.1.1.1.1.1.1.1.1.1.1.1.1.1.1.1.1.1.1.1.1.1.1	1209	S1228	1228	2639.24	2886.84	1952.89	2297.71	1363.34	2276.74	3022.24	6116.86	3321.32	1692.14	1556.24	1560.17	2253.95	2025.63	3282.82	2137.83	2092.52	1120.54	2712.8	2578.69	1647.33	2153.22	1923.12	1391.47	2401.94	2404.24	3959.49	3454.46	3435.31	3690.53	3776.74	2206.24	4418.47	2844.81	2536.97	3140.88	5854.7	6553.65	5882.6	4505.3	6957.48	8008.03	5213.15	6243.01	4140.65	3514.54	5592.07	4152.44	7025.8	7863.29	7800.26	5868.2	3144.18	4369.32	5957.33	4772.62	6368.47	2758.88	2895.54	2435.23	S
J9W2S2_CRYNH	Uncharacterized protein, org=Cryptococcus neoformans var. grubii serotype A (strain H99 / ATCC 208821 / CBS 10515 / FGSC 9487)	CNAG_06192	MDRPVSQTLAFEFPRSPTLPPLVDPR	_MDRPVSQTLAFEFPRSPT[Phospho (STY)]LPPLVDPR_	2.2.2.2.2.2.2.2.1.2.2.2.2.2.2.2.2.2.-.2.2.2.2.2.2.2.2.2.2.2.2.2.2.2.2.2.2.2.2.2.2.2.1.2.2.2.2.2.2.2.2.2.2.2.2.2.2.2.2.2.2.2.2.2.2.2.2.2.2.2.2	836	T853	853	349.866	700.936	730.344	744.114	819.002	1109.82	1068.12	1508.93	905.935	2972.6	3286.41	3565.72	967.736	1023.4	709.071	955.962	1223.02	968.206	816.418	1151.82	1166.9	1323.28	1436.31	1596.62	930.729	1256.8	853.912	818.175	1189.27	1279.2	823.638	1009.46	853.386	1097.85	1188.69	649.29	1036.61	1344.9	1036.05	1904.2	2689.69	2982.92	2478.06	2154.57	3690.53	3438.57	4917.73	5510.98	3358.45	2272.74	1807.24	6465.97	7916.9	9067.24	2523.49	1923.19	3038.53	3518.84	4268.6	4293.84	T
J9W2S2_CRYNH	Uncharacterized protein, org=Cryptococcus neoformans var. grubii serotype A (strain H99 / ATCC 208821 / CBS 10515 / FGSC 9487)	CNAG_06192	MDRPVSQTLAFEFPRSPTLPPLVDPR	_MDRPVSQTLAFEFPRS[Phospho (STY)]PTLPPLVDPR_	2.2.2.2.2.2.2.2.1.2.2.2.2.2.2.2.2.2.-.2.2.2.2.2.2.2.2.2.2.2.2.2.2.2.2.2.2.2.2.2.2.2.1.2.2.2.2.2.2.2.2.2.2.2.2.2.2.2.2.2.2.2.2.2.2.2.2.2.2.2.2	836	S851	851	343.056	720.982	718.361	716.051	824.681	1097.32	1056.34	1484.25	777.744	2973.97	3323.29	3667.86	1023.48	1041.24	740.858	961.019	1260.36	1005.54	828.374	1192.52	1202.41	1303.32	1438.78	1634.71	954.542	1256.68	905.779	844.833	1213.72	1294.11	843.413	1038.26	860.537	1070.08	1191.77	669.031	1094.68	1346.13	1033.14	1902.13	2682.29	3111.43	2499.31	2191.09	3705.47	3435.9	4984.39	5579.9	3357.16	2293.55	1804.96	6441.48	8106.27	9129.82	2563.26	1937.49	3134.01	3608.59	4255.59	4362.82	S
J9W2S2_CRYNH	Uncharacterized protein, org=Cryptococcus neoformans var. grubii serotype A (strain H99 / ATCC 208821 / CBS 10515 / FGSC 9487)	CNAG_06192	MDRPVSQTLAFEFPRSPTLPPLVDPR	_MDRPVSQT[Phospho (STY)]LAFEFPRSPTLPPLVDPR_	1.1.1.1.1.1.1.1.-.1.1.1.1.1.1.1.1.1.-.1.1.1.1.1.1.1.1.1.1.1.1.1.1.1.1.1.1.1.1.1.1.-.-.1.1.1.1.1.1.1.1.1.1.1.1.1.1.1.1.1.1.1.1.1.1.1.1.1.1.1.1	836	T843	843	107.767	201.208	243.584	206.384	262.129	337.496	430.731	447.522	552.963	1039.63	1186.41	1279.95	293.883	404.3	196.434	340.669	365.639	329.967	214.681	337.18	357.825	463.706	477.201	530.922	343.988	357.7	215.196	287.986	385.388	487.162	252.178	313.49	336.844	353.166	382.27	331.786	358.415	572.536	286.61	516.003	1068.47	1044.69	631.406	776.831	920.172	1204.93	1178.45	1766.27	1009.57	875.13	619.509	2005.13	2801.18	2818.55	786.49	624.275	865.478	880.056	1384.34	1394.5	T
J9W2S2_CRYNH	Uncharacterized protein, org=Cryptococcus neoformans var. grubii serotype A (strain H99 / ATCC 208821 / CBS 10515 / FGSC 9487)	CNAG_06192	MDRPVSQTLAFEFPRSPTLPPLVDPR	_M[Oxidation (M)]DRPVSQTLAFEFPRSPT[Phospho (STY)]LPPLVDPR_	2.2.2.2.2.1.2.2.2.2.2.2.2.2.2.2.2.2.-.2.1.2.2.2.2.2.2.2.2.2.2.2.2.2.2.2.2.2.2.2.2.1.2.2.2.1.2.2.2.2.1.2.2.1.2.1.2.1.2.2.2.2.2.2.1.2.2.2.2.2.2	836	M836	836	4.36295	11.6957	93.0539	178.937	193.628	460.979	432.757	732.314	320.388	843.556	1187.2	1169.96	473.396	315.877	284.98	479.807	328.739	192.529	458.912	456.991	324.248	518.986	551.341	346.165	217.394	310.42	389.261	777.216	680.254	855.279	650.306	375.502	637.814	580.086	686.041	659.373	491.214	713.472	892.357	1133.07	1760.88	2841.61	1639.43	2465.58	1131.55	1684.23	2900.67	2305.2	1192.83	1043.33	913.57	4409.03	4061.04	3470.36	1231.7	737.5	1198.06	2779.39	2318.04	1782.17	M
J9W2S2_CRYNH	Uncharacterized protein, org=Cryptococcus neoformans var. grubii serotype A (strain H99 / ATCC 208821 / CBS 10515 / FGSC 9487)	CNAG_06192	MDRPVSQTLAFEFPRSPTLPPLVDPR	_M[Oxidation (M)]DRPVSQTLAFEFPRSPT[Phospho (STY)]LPPLVDPR_	2.2.2.2.2.1.2.2.2.2.2.2.2.2.2.2.2.2.-.2.1.2.2.2.2.2.2.2.2.2.2.2.2.2.2.2.2.2.2.2.2.1.2.2.2.1.2.2.2.2.1.2.2.1.2.1.2.1.2.2.2.2.2.2.1.2.2.2.2.2.2	836	T853	853	4.36295	11.6957	93.0539	178.937	193.628	460.979	432.757	732.314	320.388	843.556	1187.2	1169.96	473.396	315.877	284.98	479.807	328.739	192.529	458.912	456.991	324.248	518.986	551.341	346.165	217.394	310.42	389.261	777.216	680.254	855.279	650.306	375.502	637.814	580.086	686.041	659.373	491.214	713.472	892.357	1133.07	1760.88	2841.61	1639.43	2465.58	1131.55	1684.23	2900.67	2305.2	1192.83	1043.33	913.57	4409.03	4061.04	3470.36	1231.7	737.5	1198.06	2779.39	2318.04	1782.17	T
J9W2S2_CRYNH	Uncharacterized protein, org=Cryptococcus neoformans var. grubii serotype A (strain H99 / ATCC 208821 / CBS 10515 / FGSC 9487)	CNAG_06192	MDRPVSQTLAFEFPRSPTLPPLVDPR	_M[Oxidation (M)]DRPVSQTLAFEFPRS[Phospho (STY)]PTLPPLVDPR_	2.1.2.2.2.2.1.2.1.2.2.2.2.2.2.2.2.2.-.2.2.2.2.2.2.2.2.2.2.2.2.2.2.2.2.2.2.2.2.2.2.2.2.2.2.1.1.1.2.2.2.2.2.1.2.1.2.2.2.2.2.2.2.2.2.2.2.2.2.2.2	836	M836	836	41.9503	77.1954	38.1037	176.664	190.961	425.139	441.961	641.584	572.133	619.435	1010.35	987.582	384.556	300.117	281.242	437.841	339.536	191.684	366.309	304.076	264.394	509.561	480.48	336.828	210.796	297.357	320.932	618.211	543.871	701.714	574.791	282.321	514.452	472.223	562.328	515.502	526.87	685.787	878.725	862.543	1574.19	2534.07	1557.4	2298.74	1021.16	1492.13	2652.02	1808.03	979.154	996.187	722.238	3595.86	3513.31	2785.55	1101.32	1005.9	820.009	2357.22	1833.39	1441.86	M
J9W2S2_CRYNH	Uncharacterized protein, org=Cryptococcus neoformans var. grubii serotype A (strain H99 / ATCC 208821 / CBS 10515 / FGSC 9487)	CNAG_06192	MDRPVSQTLAFEFPRSPTLPPLVDPR	_M[Oxidation (M)]DRPVSQTLAFEFPRS[Phospho (STY)]PTLPPLVDPR_	2.1.2.2.2.2.1.2.1.2.2.2.2.2.2.2.2.2.-.2.2.2.2.2.2.2.2.2.2.2.2.2.2.2.2.2.2.2.2.2.2.2.2.2.2.1.1.1.2.2.2.2.2.1.2.1.2.2.2.2.2.2.2.2.2.2.2.2.2.2.2	836	S851	851	41.9503	77.1954	38.1037	176.664	190.961	425.139	441.961	641.584	572.133	619.435	1010.35	987.582	384.556	300.117	281.242	437.841	339.536	191.684	366.309	304.076	264.394	509.561	480.48	336.828	210.796	297.357	320.932	618.211	543.871	701.714	574.791	282.321	514.452	472.223	562.328	515.502	526.87	685.787	878.725	862.543	1574.19	2534.07	1557.4	2298.74	1021.16	1492.13	2652.02	1808.03	979.154	996.187	722.238	3595.86	3513.31	2785.55	1101.32	1005.9	820.009	2357.22	1833.39	1441.86	S
J9W2S2_CRYNH	Uncharacterized protein, org=Cryptococcus neoformans var. grubii serotype A (strain H99 / ATCC 208821 / CBS 10515 / FGSC 9487)	CNAG_06192	MDRPVSQTLAFEFPRSPTLPPLVDPR	_M[Oxidation (M)]DRPVSQT[Phospho (STY)]LAFEFPRSPTLPPLVDPR_	1.1.1.1.1.1.1.1.1.1.1.1.1.1.1.1.1.1.-.1.1.1.1.1.1.1.1.1.1.1.1.1.1.1.1.1.1.1.1.1.1.1.1.1.1.1.1.1.1.1.1.1.1.1.1.1.1.1.1.1.1.1.1.1.1.1.1.1.1.1.1	836	M836	836	5.91917	4.31343	2.83576	1.79572	2.5353	33.6716	6.23208	8.99208	1.4145	251.461	212.893	194.478	4.56598	4.30657	1.72225	104.483	146.287	94.942	149.48	181.591	66.1868	24.3575	76.9418	34.4443	3.40162	3.89441	69.6543	163.354	133.842	153.392	6.76337	8.08722	1.29772	99.9132	114.892	142.054	1.97022	13.5816	12.1313	173.177	86.9986	297.246	107.063	202.257	97.5824	223.269	240.28	538.698	106.779	189.709	191.307	801.041	531.507	508.636	13.0256	2.35269	23.568	414.403	429.154	395.032	M
J9W2S2_CRYNH	Uncharacterized protein, org=Cryptococcus neoformans var. grubii serotype A (strain H99 / ATCC 208821 / CBS 10515 / FGSC 9487)	CNAG_06192	MDRPVSQTLAFEFPRSPTLPPLVDPR	_M[Oxidation (M)]DRPVSQT[Phospho (STY)]LAFEFPRSPTLPPLVDPR_	1.1.1.1.1.1.1.1.1.1.1.1.1.1.1.1.1.1.-.1.1.1.1.1.1.1.1.1.1.1.1.1.1.1.1.1.1.1.1.1.1.1.1.1.1.1.1.1.1.1.1.1.1.1.1.1.1.1.1.1.1.1.1.1.1.1.1.1.1.1.1	836	T843	843	5.91917	4.31343	2.83576	1.79572	2.5353	33.6716	6.23208	8.99208	1.4145	251.461	212.893	194.478	4.56598	4.30657	1.72225	104.483	146.287	94.942	149.48	181.591	66.1868	24.3575	76.9418	34.4443	3.40162	3.89441	69.6543	163.354	133.842	153.392	6.76337	8.08722	1.29772	99.9132	114.892	142.054	1.97022	13.5816	12.1313	173.177	86.9986	297.246	107.063	202.257	97.5824	223.269	240.28	538.698	106.779	189.709	191.307	801.041	531.507	508.636	13.0256	2.35269	23.568	414.403	429.154	395.032	T
J9W2S2_CRYNH	Uncharacterized protein, org=Cryptococcus neoformans var. grubii serotype A (strain H99 / ATCC 208821 / CBS 10515 / FGSC 9487)	CNAG_06192	MPSNSSPTVPTR	_MPSNSSPT[Phospho (STY)]VPTR_	-.-.1.1.1.2.1.2.1.2.2.2.2.1.1.2.1.1.-.-.2.2.2.2.-.2.2.1.2.1.1.1.2.2.2.2.1.2.2.2.2.2.1.1.1.2.1.2.2.2.1.2.2.2.1.2.2.2.2.2.2.2.2.2.2.2.2.1.1.2.2	608	T615	615	6230.29	5140.99	7194.46	2718.71	4727.11	4362.08	9016.81	14254.4	12272.1	3020.88	4228.99	4926.22	5364.57	5600.81	5568.53	3965.79	2209.97	3917.5	4558.78	6261.59	6837.56	3935.37	4535.51	3621	5004.47	5271.98	4957.95	2893.48	2703.81	3381.21	3301.1	4069.35	3848.5	2078.88	2003.29	2249.64	14081.1	10387.5	9091.51	11592.1	9222.17	8521.07	7740.6	10562.8	11350.9	7153.88	5324.54	8749.86	22291.1	19679.6	24284.9	8880.43	5714.03	4284.22	14152.6	19837.8	20451.2	2358.35	2725.94	3298.71	T
J9W2S2_CRYNH	Uncharacterized protein, org=Cryptococcus neoformans var. grubii serotype A (strain H99 / ATCC 208821 / CBS 10515 / FGSC 9487)	CNAG_06192	MPSNSSPTVPTR	_MPSNSS[Phospho (STY)]PTVPTR_	1.1.-.1.1.1.1.1.-.1.1.1.1.1.1.1.1.1.-.-.1.1.1.1.-.1.1.1.1.1.1.1.1.1.1.1.1.1.1.1.1.1.1.1.1.1.1.1.1.1.1.1.1.1.1.1.1.1.1.1.1.-.1.1.1.1.1.1.1.1.1	608	S613	613	7171.04	6586.15	8217.5	6040.5	5632.04	5129.97	10211.3	16815.7	14539	5600.87	3957.38	5932.25	6733.48	6925.95	6291.93	4377.03	4415.62	4687.14	4561.15	7702.24	7346.95	4397.6	5249.78	5621.97	4604.25	5342.63	5471.38	3319.38	3764.67	3910.09	3562.45	4895.08	4745.4	2871.56	3670.87	2774.18	15294.3	11495	9152.37	11418.8	10370	10792.4	8351.5	12560.7	13672.8	7741.7	8471.71	7673.67	25445.2	22552.7	27468.5	10562.9	6599.52	8375.87	15678	20299.5	23601.5	2786.22	3101.66	4573.22	S
J9W2S2_CRYNH	Uncharacterized protein, org=Cryptococcus neoformans var. grubii serotype A (strain H99 / ATCC 208821 / CBS 10515 / FGSC 9487)	CNAG_06192	MPSNSSPTVPTR	_MPSNS[Phospho (STY)]SPTVPTR_	-.-.-.-.-.1.-.-.-.1.1.1.-.-.-.1.1.-.-.-.1.1.1.1.-.1.1.1.1.-.-.-.1.1.1.1.-.-.-.1.1.1.-.-.-.1.1.1.1.1.-.1.1.1.1.1.1.1.-.1.-.-.-.1.1.1.1.1.1.1.1	608	S612	612	6984.36	6399.08	7936.23	5814.21	5095.89	4531.64	8403.08	16130.1	12610.7	5461.93	4937.8	5718.86	6769.25	6660.8	6098.71	4191.01	4080.38	3768.54	4378.73	7060.31	7716.47	3537.57	5103.46	4539.71	5061.99	6152.67	5273.61	3850.09	3813.15	3801.31	3802.93	4766.11	4319.6	2749.48	2791.7	3053.61	14849.3	11203.9	8750.22	11414.4	10343.7	10727.5	10038.2	11904	13095	7321.96	8256.77	9019.24	24387.6	21700.2	28031.8	10337.5	6499.8	8190.99	16974.8	23207.3	23061.2	2474.72	2907.07	4331.78	S
J9W2S2_CRYNH	Uncharacterized protein, org=Cryptococcus neoformans var. grubii serotype A (strain H99 / ATCC 208821 / CBS 10515 / FGSC 9487)	CNAG_06192	MPSNSSPTVPTR	_M[Oxidation (M)]PSNSSPTVPT[Phospho (STY)]R_	1.1.-.1.1.1.1.-.1.-.1.1.1.-.1.-.1.-.-.-.1.1.-.-.-.1.1.1.1.1.1.1.-.1.1.1.1.1.1.1.-.-.-.-.-.-.-.-.-.-.1.1.1.-.-.1.-.-.-.-.-.-.1.-.-.-.1.1.1.1.1	608	M608	608	15881	16139.7	14936.5	8260.07	13917.7	9501.97	17289.8	19656.2	26488.6	10357.4	8092.39	9261.41	11178.4	9431.11	9951.29	2.235	0.922298	4.46813	9961.13	11492.8	8858.46	8357.87	7076.14	10062.4	12295.5	10552.8	12736.6	6589.92	6663.77	6446.16	5416.09	12229.9	8870.64	11.5802	11.8183	1.99079	16.6842	20.5572	2.07161	4.36362	1.56059	3.61555	3.29119	18.4997	9.37146	13609.9	6162.59	9086.14	4.27786	12.3566	2.48636	11.797	5.51084	6.6264	10.3582	19.4971	2.69477	1.76569	1.51062	3.38201	M
J9W2S2_CRYNH	Uncharacterized protein, org=Cryptococcus neoformans var. grubii serotype A (strain H99 / ATCC 208821 / CBS 10515 / FGSC 9487)	CNAG_06192	MPSNSSPTVPTR	_M[Oxidation (M)]PSNSSPTVPT[Phospho (STY)]R_	1.1.-.1.1.1.1.-.1.-.1.1.1.-.1.-.1.-.-.-.1.1.-.-.-.1.1.1.1.1.1.1.-.1.1.1.1.1.1.1.-.-.-.-.-.-.-.-.-.-.1.1.1.-.-.1.-.-.-.-.-.-.1.-.-.-.1.1.1.1.1	608	T618	618	15881	16139.7	14936.5	8260.07	13917.7	9501.97	17289.8	19656.2	26488.6	10357.4	8092.39	9261.41	11178.4	9431.11	9951.29	2.235	0.922298	4.46813	9961.13	11492.8	8858.46	8357.87	7076.14	10062.4	12295.5	10552.8	12736.6	6589.92	6663.77	6446.16	5416.09	12229.9	8870.64	11.5802	11.8183	1.99079	16.6842	20.5572	2.07161	4.36362	1.56059	3.61555	3.29119	18.4997	9.37146	13609.9	6162.59	9086.14	4.27786	12.3566	2.48636	11.797	5.51084	6.6264	10.3582	19.4971	2.69477	1.76569	1.51062	3.38201	T
J9W2S2_CRYNH	Uncharacterized protein, org=Cryptococcus neoformans var. grubii serotype A (strain H99 / ATCC 208821 / CBS 10515 / FGSC 9487)	CNAG_06192	MPSNSSPTVPTR	_M[Oxidation (M)]PSNSSPT[Phospho (STY)]VPTR_	1.-.1.1.-.1.1.1.1.-.1.1.1.1.1.1.1.1.-.1.1.1.1.1.1.1.-.1.1.1.1.1.1.1.1.1.1.1.1.1.1.1.-.1.1.1.1.1.1.1.1.1.1.1.1.1.1.1.1.1.1.1.1.1.1.1.1.1.1.1.1	608	M608	608	503.29	542.385	602.439	534.542	581.779	395.753	991.225	1750.47	1016.35	325.014	485.403	279.924	418.919	428.825	467.048	251.16	293.496	170.568	494.773	502.476	586.482	378.886	212.084	176.19	353.435	512.518	665.247	806.816	586.985	509.135	715.523	267.747	488.894	341.811	517.658	702.151	1911.36	2020.73	1700.4	873.414	1506.51	1454.34	1338.82	2198.16	1050.47	864.26	930.892	753.962	2599.99	2187.19	2926.14	1423.62	538.97	758.941	1855.98	1285.99	2899.42	935.002	705.02	782.926	M
J9W2S2_CRYNH	Uncharacterized protein, org=Cryptococcus neoformans var. grubii serotype A (strain H99 / ATCC 208821 / CBS 10515 / FGSC 9487)	CNAG_06192	MPSNSSPTVPTR	_M[Oxidation (M)]PSNSSPT[Phospho (STY)]VPTR_	1.-.1.1.-.1.1.1.1.-.1.1.1.1.1.1.1.1.-.1.1.1.1.1.1.1.-.1.1.1.1.1.1.1.1.1.1.1.1.1.1.1.-.1.1.1.1.1.1.1.1.1.1.1.1.1.1.1.1.1.1.1.1.1.1.1.1.1.1.1.1	608	T615	615	503.29	542.385	602.439	534.542	581.779	395.753	991.225	1750.47	1016.35	325.014	485.403	279.924	418.919	428.825	467.048	251.16	293.496	170.568	494.773	502.476	586.482	378.886	212.084	176.19	353.435	512.518	665.247	806.816	586.985	509.135	715.523	267.747	488.894	341.811	517.658	702.151	1911.36	2020.73	1700.4	873.414	1506.51	1454.34	1338.82	2198.16	1050.47	864.26	930.892	753.962	2599.99	2187.19	2926.14	1423.62	538.97	758.941	1855.98	1285.99	2899.42	935.002	705.02	782.926	T
J9W2S2_CRYNH	Uncharacterized protein, org=Cryptococcus neoformans var. grubii serotype A (strain H99 / ATCC 208821 / CBS 10515 / FGSC 9487)	CNAG_06192	MPSNSSPTVPTR	_M[Oxidation (M)]PSNSS[Phospho (STY)]PTVPTR_	1.1.1.1.-.1.1.1.1.1.1.1.1.1.1.1.1.1.-.1.1.1.1.1.1.1.1.1.1.1.1.-.1.1.1.1.1.1.1.1.1.1.1.1.1.1.1.1.1.1.1.1.1.1.1.1.1.1.1.1.1.1.1.1.1.1.1.1.1.1.1	608	M608	608	411.567	437.41	685.884	577.72	563.398	456.632	1000.75	1809.64	942.252	267.362	447.891	404.86	676.857	468.341	480.61	248.994	359.591	188.612	534.985	581.998	171.556	403.142	431.92	295.858	539.145	743.587	754.988	892.307	651.157	707.304	856.276	247.42	569.649	531.17	580.587	785.244	2135.8	2204.34	1885.56	1232.12	2272.11	1612.65	1272.79	2405.71	1240.6	959.29	959.32	1010.89	2989.36	2651.45	3366.53	1285.01	562.934	884.307	1966.84	1788.35	3090.9	1084.92	938.582	855.88	M
J9W2S2_CRYNH	Uncharacterized protein, org=Cryptococcus neoformans var. grubii serotype A (strain H99 / ATCC 208821 / CBS 10515 / FGSC 9487)	CNAG_06192	MPSNSSPTVPTR	_M[Oxidation (M)]PSNSS[Phospho (STY)]PTVPTR_	1.1.1.1.-.1.1.1.1.1.1.1.1.1.1.1.1.1.-.1.1.1.1.1.1.1.1.1.1.1.1.-.1.1.1.1.1.1.1.1.1.1.1.1.1.1.1.1.1.1.1.1.1.1.1.1.1.1.1.1.1.1.1.1.1.1.1.1.1.1.1	608	S613	613	411.567	437.41	685.884	577.72	563.398	456.632	1000.75	1809.64	942.252	267.362	447.891	404.86	676.857	468.341	480.61	248.994	359.591	188.612	534.985	581.998	171.556	403.142	431.92	295.858	539.145	743.587	754.988	892.307	651.157	707.304	856.276	247.42	569.649	531.17	580.587	785.244	2135.8	2204.34	1885.56	1232.12	2272.11	1612.65	1272.79	2405.71	1240.6	959.29	959.32	1010.89	2989.36	2651.45	3366.53	1285.01	562.934	884.307	1966.84	1788.35	3090.9	1084.92	938.582	855.88	S
J9W2S2_CRYNH	Uncharacterized protein, org=Cryptococcus neoformans var. grubii serotype A (strain H99 / ATCC 208821 / CBS 10515 / FGSC 9487)	CNAG_06192	NAPPSSTTSPLATPSAHQGSEQEHDPISK	_NAPPSSTTSPLATPSAHQGSEQEHDPIS[Phospho (STY)]K_	2.2.2.2.2.2.1.-.1.2.2.2.2.2.1.1.2.2.-.-.1.1.2.2.1.2.2.2.2.2.1.2.2.2.2.2.1.1.1.2.2.2.1.1.-.2.2.1.1.-.-.2.1.1.1.-.1.2.-.1.-.1.1.2.1.2.2.2.2.2.2	862	S889	889	1142.08	959.787	1008.86	2124.91	1211.39	1742.57	1067.38	1350.69	1079.55	2177.78	2362.07	2513.77	854.026	1151.82	1147.43	2080.99	2164.9	1924.03	1171.54	1239.42	1033.76	1556.74	1566.17	1680.84	1285.94	937.007	953.117	1768.9	2199.47	2250.76	1226.1	594.334	782.374	1552.9	1752.98	1814.7	15.707	73.268	20.2964	2993.21	2817.15	3164.78	9.75329	7.91737	7.46794	3449.53	2816.54	2227.92	1107.34	899.062	464.445	2103.2	2722.73	2682.15	653.787	1104.97	610.14	1500.32	1572.52	1674.47	S
J9W2S2_CRYNH	Uncharacterized protein, org=Cryptococcus neoformans var. grubii serotype A (strain H99 / ATCC 208821 / CBS 10515 / FGSC 9487)	CNAG_06192	NAPPSSTTSPLATPSAHQGSEQEHDPISK	_NAPPSSTTSPLATPS[Phospho (STY)]AHQGSEQEHDPISK_	1.1.1.1.1.1.1.-.1.1.1.1.1.1.1.1.1.1.-.-.1.1.1.1.1.1.1.1.1.1.1.1.1.1.1.1.1.1.1.1.1.1.-.-.-.-.1.1.1.-.-.1.1.1.1.-.-.1.1.1.-.-.1.1.1.1.-.1.1.1.1	862	S876	876	1293.25	999.66	1031.22	2042.12	2027.42	2220.84	731.504	824.233	1076.02	2243.11	2461.83	2084.02	1121.32	1127.44	1117.42	2313.11	2296.55	2023.7	1459.7	1077.58	1172.45	1581.04	1653.11	1916.96	1285.65	933.914	607.193	1641.58	2281.72	2429.53	1289.62	906.016	459.126	1727.92	1972.23	2036.38	24.0477	20.8537	14.732	3740.41	3223.21	3238.57	20.453	1.85188	15.2551	2377.94	2888.36	2222.73	3.94178	2.33129	5.81863	2083.61	2664.95	3079.01	4.3813	6.08903	23.6696	1588.61	1642.18	1739.43	S
J9W2S2_CRYNH	Uncharacterized protein, org=Cryptococcus neoformans var. grubii serotype A (strain H99 / ATCC 208821 / CBS 10515 / FGSC 9487)	CNAG_06192	NAPPSSTTSPLATPSAHQGSEQEHDPISK	_NAPPSSTTSPLAT[Phospho (STY)]PSAHQGSEQEHDPISK_	2.2.2.2.2.2.2.1.2.2.2.2.2.2.2.2.2.2.-.1.2.2.2.2.2.2.2.2.2.2.2.2.2.2.2.2.2.2.2.2.2.2.1.2.1.1.2.2.2.1.1.2.2.2.1.-.2.2.2.2.2.-.-.2.2.2.1.2.2.2.2	862	T874	874	2041.29	2246.08	2129.67	3415.17	3593.52	4006.73	1477.44	1891.48	2378.69	3684.31	3727.93	3877.12	2258.35	2200.54	2444.3	3923.79	3925.48	3617.46	2114.76	1990.79	2231.25	2715.66	3274.26	3578.84	2404.57	2475.07	1855.54	3265.92	4127.31	3830.94	2329.32	1656.04	1936.19	3440.07	3551.06	3231.84	1537.24	1038.77	1217.25	6784.92	9171.1	8398.93	1698.15	2017.62	1737.61	6410.17	7031.19	5104.4	1739.76	1807.88	1460.69	8821.79	6456.57	7043.61	38.3542	12.8247	40.7871	3084.4	3560.29	3291.7	T
J9W2S2_CRYNH	Uncharacterized protein, org=Cryptococcus neoformans var. grubii serotype A (strain H99 / ATCC 208821 / CBS 10515 / FGSC 9487)	CNAG_06192	NAPPSSTTSPLATPSAHQGSEQEHDPISK	_NAPPSSTTS[Phospho (STY)]PLATPSAHQGSEQEHDPISK_	2.2.2.2.2.2.-.2.-.2.2.2.2.2.2.2.2.2.-.-.1.2.2.2.2.2.2.2.2.2.2.2.2.2.2.2.2.2.2.2.2.2.1.1.1.2.2.2.1.2.1.2.2.2.2.1.2.2.2.2.2.-.-.2.2.2.2.2.1.2.2	862	S870	870	2190.53	2422.5	2295.81	3415.17	3669.8	3557.09	4.0042	11.8267	25.6001	4425.26	3760.48	3920.34	1647.48	2017.3	2405.62	4483.51	2733.94	3585.72	2179.45	2487.88	2246.63	3105.94	3048.03	3673.68	2171.59	2231.96	1830.59	3004.56	4204.51	3830.94	2275.82	1537.72	1374.99	3332.6	3659.43	3053.07	2363.23	1031.1	1724.99	7254.92	9531.34	8398.92	1553.15	2022.72	1823.63	7447.99	6822.89	5104.42	2759.64	2636.85	2347.27	8886.89	6434.7	6885.72	13.0333	13.6722	36.1095	3129.81	3352.74	3271.57	S
J9W2S2_CRYNH	Uncharacterized protein, org=Cryptococcus neoformans var. grubii serotype A (strain H99 / ATCC 208821 / CBS 10515 / FGSC 9487)	CNAG_06192	NAPPSSTTSPLATPSAHQGSEQEHDPISK	_NAPPSSTT[Phospho (STY)]SPLATPSAHQGSEQEHDPISK_	1.1.1.1.1.1.-.1.1.1.1.1.1.1.1.1.1.1.-.-.-.1.1.1.1.1.1.1.1.1.1.1.1.1.1.1.1.1.1.1.1.1.1.-.-.1.1.1.1.1.1.1.1.1.1.-.-.1.1.1.-.1.1.1.1.1.-.1.1.1.1	862	T869	869	1461.45	999.663	1175.44	1467.99	2027.42	2220.84	1023.92	1069.25	1076.01	2243.11	2280.33	2616.52	1002.63	1127.44	1170.58	2393.07	2296.55	1494.58	1200.74	1077.59	1172.45	1745.17	1304.04	1766.35	1286.51	1368.26	745.479	1641.58	2281.72	2429.53	1289.62	793.15	979.697	1770.46	1972.23	1857.61	24.2452	1.96034	5.46402	2969.66	3331.83	3240.01	1165.51	1415.35	753.719	3586.15	3237.55	2291.48	12.6826	4.3436	4.17791	4368.35	2847.46	3079.03	854.966	703.284	583.177	1285.42	1624.61	1561.36	T
J9W2S2_CRYNH	Uncharacterized protein, org=Cryptococcus neoformans var. grubii serotype A (strain H99 / ATCC 208821 / CBS 10515 / FGSC 9487)	CNAG_06192	NAPPSSTTSPLATPSAHQGSEQEHDPISK	_NAPPSST[Phospho (STY)]TSPLATPSAHQGSEQEHDPISK_	1.1.1.1.1.1.-.1.1.1.1.1.1.1.1.1.1.1.-.-.1.1.1.1.1.1.1.1.1.1.1.1.1.1.1.1.1.1.1.1.1.1.1.1.1.1.1.1.1.1.1.1.1.1.1.1.1.1.1.1.1.1.-.1.1.1.1.1.1.1.1	862	T868	868	940.664	1198.93	1334.11	1743.4	1700.68	1930.14	392.983	314.325	907.017	2375.15	1297.8	1624.04	1181.47	1119.94	1287.35	1599.46	1358.09	1823.61	521.744	1235.98	764.331	1387.1	1816.54	1722.69	1124.35	1182.28	767.874	1464.48	2052.35	1418.78	1027.44	759.84	905.87	1789.72	1684.38	1119.15	1731.76	804.729	1523.03	4834.36	6298.78	3789.75	1399.59	1784.77	1405.74	4254.29	3677.53	3124.61	1035.83	1231.4	892.781	5186.02	3331.63	4105.37	957.847	770.715	1012.9	1553.85	1883.67	1649.15	T
J9W2S2_CRYNH	Uncharacterized protein, org=Cryptococcus neoformans var. grubii serotype A (strain H99 / ATCC 208821 / CBS 10515 / FGSC 9487)	CNAG_06192	PADEAESPVSQR	_PADEAESPVS[Phospho (STY)]QR_	1.1.1.1.1.1.-.-.-.1.-.1.-.1.1.1.-.1.-.-.-.1.-.1.-.1.1.-.1.1.1.-.1.1.1.1.1.1.1.1.-.1.-.1.1.1.-.1.1.-.1.1.1.1.1.1.1.1.1.1.1.1.1.1.1.1.-.-.-.-.1	1222	S1231	1231	241.317	178.764	175.056	68.4455	113.794	118.41	3.47641	17.5817	16.9127	139.049	111.464	98.1104	125.936	121.729	230.659	181.286	145.484	163.832	283.1	238.41	189.219	191.093	143.182	140.34	215.701	152.873	169.26	102.218	119.668	129.987	129.211	161.722	218.829	80.1716	111.218	85.0428	115.675	190.203	105.894	239.03	210.807	121.353	218.065	273.01	342.536	297.96	317.944	551.61	873.532	625.527	643.329	304.536	319.982	346.285	433.595	750.991	630.618	250.586	220.426	121.207	S
J9W2S2_CRYNH	Uncharacterized protein, org=Cryptococcus neoformans var. grubii serotype A (strain H99 / ATCC 208821 / CBS 10515 / FGSC 9487)	CNAG_06192	PADEAESPVSQR	_PADEAES[Phospho (STY)]PVSQR_	1.1.1.1.1.1.-.-.1.1.1.-.1.1.1.1.1.1.-.-.1.1.-.1.-.1.1.1.1.1.1.1.1.1.1.1.1.1.1.1.1.1.-.1.1.1.1.1.1.1.1.1.1.1.1.1.1.1.1.1.1.1.1.1.1.1.1.1.1.-.1	1222	S1228	1228	369.286	329.995	292.158	101.991	248.931	181.995	1.30356	18.7964	10.1569	242.141	190.963	235.918	127.949	257.714	277.139	190.718	161.035	285.625	360.107	436.98	316.129	138.061	255.606	316.576	354.326	209.566	262.943	179.201	156.968	195.084	139.954	306.022	380.083	137.974	172.1	126.73	266.466	402.25	198.137	370.713	292.538	216.623	372.454	260.982	329.482	372.718	553.494	593.196	1142.71	1197.52	1430.92	407.149	449.479	532.536	671.78	1372.38	1097.08	236.612	354.683	184.097	S
J9W2S2_CRYNH	Uncharacterized protein, org=Cryptococcus neoformans var. grubii serotype A (strain H99 / ATCC 208821 / CBS 10515 / FGSC 9487)	CNAG_06192	PVSEMSTNGHAPASVPQQK	_PVSEMSTNGHAPAS[Phospho (STY)]VPQQK_	-.-.1.-.1.-.-.1.-.-.-.-.1.-.1.1.-.-.-.-.-.-.-.-.-.-.-.1.1.-.1.-.1.-.-.-.-.-.1.1.-.1.-.-.-.-.-.-.-.-.-.-.-.-.-.-.-.-.-.-.-.-.-.-.-.-.-.-.-.-.-	9	S22	22	8.49223	3.60454	57.1729	2.07514	225.096	5.34918	15.6879	4.64408	23.4184	2.87577	1.50107	9.00297	69.2983	143.353	349.728	1.30552	1.07628	12.3077	1.09659	1.95038	4.25115	374.36	58.304	119.942	275.299	333.439	282.016	2.1909	0.770811	1.90429	1.03844	2.90104	48.7914	121.662	152.516	197.148	2.1582	3.63807	25.0837	6.7484	7.04248	20.3159	3.12362	6.25579	3.98443	1.81784	11.1739	17.0951	20.2073	2.07404	9.56285	4.55787	2.52391	2.44059	29.379	6.83999	12.7628	0.945154	2.46193	6.50615	S
J9W2S2_CRYNH	Uncharacterized protein, org=Cryptococcus neoformans var. grubii serotype A (strain H99 / ATCC 208821 / CBS 10515 / FGSC 9487)	CNAG_06192	RGSFSSLSEHGR	_RGSFS[Phospho (STY)]SLSEHGR_	1.1.1.1.1.1.1.1.-.1.1.1.1.1.1.1.1.1.-.1.1.1.1.1.1.1.1.1.1.1.1.1.1.1.1.1.1.1.1.1.1.1.1.1.1.1.1.1.1.1.1.1.1.1.1.1.1.1.1.1.1.1.1.1.1.1.1.1.1.1.1	1382	S1386	1386	1041.41	821.821	1323.83	701.207	469.478	693.385	1391.61	3418.3	2983.75	831.681	1033.7	1091.03	630.197	912.64	894.802	805.275	963.814	853.338	1520.23	1353.39	1025.66	791.884	968.986	775.072	860.827	1100.1	853.647	745.579	777.775	845.736	913.508	812.709	731.424	847.888	772.191	944.594	320.806	677.832	654.969	285.855	288.681	527.333	924.182	794.776	688.304	1057.45	639.439	905.748	1498.28	823.274	1139.27	1959.31	1815.76	1447.03	909.08	1058.62	1705.36	2143.48	1834.67	1855.03	S
J9W2S2_CRYNH	Uncharacterized protein, org=Cryptococcus neoformans var. grubii serotype A (strain H99 / ATCC 208821 / CBS 10515 / FGSC 9487)	CNAG_06192	RGSFSSLSEHGR	_RGS[Phospho (STY)]FSSLSEHGR_	1.1.1.1.1.1.1.1.1.1.1.1.1.1.1.1.1.1.-.1.1.1.1.1.1.1.1.1.1.1.1.1.1.1.1.1.1.1.1.1.1.1.-.1.1.1.-.-.1.-.1.1.1.1.1.1.1.1.1.1.1.1.1.1.1.1.1.1.1.1.1	1382	S1384	1384	378.995	435.031	817.026	371.399	210.807	307.482	313.11	543.375	451.881	427.118	692.854	692.946	537.677	657.298	535.278	483.561	482.36	565.939	292.912	811.898	771.191	621.089	567.92	606.533	575.811	722.522	405.667	526.881	600.92	582.63	720.802	564.185	535.554	567.667	491.594	495.64	340.209	380.053	326.653	53.3125	105.817	150.48	634.36	419.057	395.064	620.711	305.7	431.764	922.903	434.032	777.042	1101.59	1064.99	1140.36	431.898	681.464	880.476	1538.97	1271.89	1395.03	S
J9W2S2_CRYNH	Uncharacterized protein, org=Cryptococcus neoformans var. grubii serotype A (strain H99 / ATCC 208821 / CBS 10515 / FGSC 9487)	CNAG_06192	RGSNGSLTSTVSMPFMR	_RGSNGSLT[Phospho (STY)]STVSMPFMR_	2.2.1.2.1.2.1.2.2.1.2.2.2.1.1.1.2.2.-.1.1.2.1.2.1.2.2.2.2.2.1.2.1.1.2.1.1.2.1.2.1.1.-.1.-.-.-.-.1.-.1.1.-.1.1.1.1.1.1.1.1.1.1.2.2.2.1.2.1.1.1	1246	T1253	1253	1771.86	2056.91	2620.4	1199.21	1086.5	1259.56	5341.05	8128.19	10352.2	2058.72	2458.47	2640.24	2433.02	1940.28	2418.52	1358.28	1507.16	1585.74	2122.79	3621.68	3741.48	1752.73	1987.82	2032.44	1697.81	1735.25	1140.97	599.371	686.988	697.754	802.193	1446.35	792.279	557.057	544.743	511.767	354.35	231.739	265.143	123.686	7.93656	2.28476	607.625	690.365	645.266	462.295	119.787	424.986	4143.41	2373.99	3094.12	1387.28	1116.21	1522.21	3786.14	6970.77	8077.2	2927.42	2459.38	3505.76	T
J9W2S2_CRYNH	Uncharacterized protein, org=Cryptococcus neoformans var. grubii serotype A (strain H99 / ATCC 208821 / CBS 10515 / FGSC 9487)	CNAG_06192	RGSNGSLTSTVSMPFMR	_RGSNGS[Phospho (STY)]LTSTVSMPFMR_	1.1.1.1.-.1.1.1.1.1.1.1.1.1.1.1.1.1.-.1.1.1.1.1.1.1.1.1.1.1.1.1.1.1.1.1.1.1.1.1.1.1.-.1.-.-.1.1.1.-.1.1.-.1.1.1.1.1.1.1.1.1.1.1.1.1.1.1.1.1.1	1246	S1251	1251	1944.13	2343.49	2527.64	1339.74	1235.39	1421.27	5360.03	8480.24	10532.1	2209.23	2612.35	2831.15	2584.21	1978.52	2421.32	1482.34	1608.04	1699.22	2341.58	3906.23	3897.95	1922.06	2101.24	2255.93	1715.45	1777.98	1146.69	591.821	777.968	699.708	841.462	1592.07	793.094	596.649	586.855	513.949	17.9734	229.266	21.209	31.0408	19.0791	14.503	610.251	633.332	656.169	470.411	472.478	438.714	4166.9	2440.29	3103.29	1322.86	1118.2	1523.36	3873.01	6980.64	8087.91	2991.87	2568.49	3693.71	S
J9W2S2_CRYNH	Uncharacterized protein, org=Cryptococcus neoformans var. grubii serotype A (strain H99 / ATCC 208821 / CBS 10515 / FGSC 9487)	CNAG_06192	RGSNGSLTSTVSMPFMR	_RGSNGS[Phospho (STY)]LTSTVSMPFM[Oxidation (M)]R_	-.1.1.-.-.-.1.-.1.-.-.-.-.-.-.-.1.-.-.-.-.1.-.-.-.-.-.-.-.-.1.-.-.-.-.-.-.-.-.1.-.-.-.-.-.-.-.-.-.-.-.1.-.1.1.-.1.1.1.-.1.1.1.1.1.1.-.1.-.-.-	1246	S1251	1251	645.745	447.896	548.459	161.151	205.216	395.561	1852	2312.64	2462.79	627.347	1045.73	823.292	866.858	703.207	484.603	464.648	444.595	331.595	618.912	1029.38	1067.15	733.043	832.834	574.017	587.772	510.905	549.103	653.521	716.839	729.139	663.545	664.298	645.907	827.747	260.733	756.573	10.2768	1.96966	3.66172	49.5092	78.3957	63.1572	587.355	580.755	563.662	567.396	366.658	310.743	3151.71	2867.41	2946.98	2131.31	961.666	686.022	3406.33	4762.57	4276.18	5351.42	2404.22	2274.85	S
J9W2S2_CRYNH	Uncharacterized protein, org=Cryptococcus neoformans var. grubii serotype A (strain H99 / ATCC 208821 / CBS 10515 / FGSC 9487)	CNAG_06192	RGSNGSLTSTVSMPFMR	_RGSNGS[Phospho (STY)]LTSTVSMPFM[Oxidation (M)]R_	-.1.1.-.-.-.1.-.1.-.-.-.-.-.-.-.1.-.-.-.-.1.-.-.-.-.-.-.-.-.1.-.-.-.-.-.-.-.-.1.-.-.-.-.-.-.-.-.-.-.-.1.-.1.1.-.1.1.1.-.1.1.1.1.1.1.-.1.-.-.-	1246	M1261	1261	645.745	447.896	548.459	161.151	205.216	395.561	1852	2312.64	2462.79	627.347	1045.73	823.292	866.858	703.207	484.603	464.648	444.595	331.595	618.912	1029.38	1067.15	733.043	832.834	574.017	587.772	510.905	549.103	653.521	716.839	729.139	663.545	664.298	645.907	827.747	260.733	756.573	10.2768	1.96966	3.66172	49.5092	78.3957	63.1572	587.355	580.755	563.662	567.396	366.658	310.743	3151.71	2867.41	2946.98	2131.31	961.666	686.022	3406.33	4762.57	4276.18	5351.42	2404.22	2274.85	M
J9W2S2_CRYNH	Uncharacterized protein, org=Cryptococcus neoformans var. grubii serotype A (strain H99 / ATCC 208821 / CBS 10515 / FGSC 9487)	CNAG_06192	RGSNGSLTSTVSMPFMR	_RGSNGS[Phospho (STY)]LTSTVSM[Oxidation (M)]PFMR_	1.1.1.1.1.1.1.1.-.1.1.1.1.1.1.1.1.1.-.1.1.1.1.1.1.1.1.1.1.1.1.1.1.1.1.1.1.1.1.1.1.1.1.1.1.1.1.1.1.1.1.1.1.1.1.1.1.1.1.1.1.1.1.1.1.1.1.1.1.1.1	1246	S1251	1251	539.094	343.938	459.005	2.02964	2.01542	4.79109	615.707	1002.3	1307.6	2.22099	10.5118	12.0001	8.17192	2.19493	1.63499	5.63318	0.962765	3.56202	14.1208	15.6363	4.78284	0.799534	0.850271	0.86717	1.35496	3.79347	1.50651	1.49836	10.2691	1.516	3.58985	1.33276	3.86891	164.201	3.64859	0.993721	3.85396	11.7488	16.5881	1.61824	23.3919	14.6618	14.0865	2.14779	5.81073	323.368	299.56	429.823	1482.81	1410.23	957.923	771.549	412.939	646.847	857.038	1911.23	1818.21	1427.65	1104.63	972.153	S
J9W2S2_CRYNH	Uncharacterized protein, org=Cryptococcus neoformans var. grubii serotype A (strain H99 / ATCC 208821 / CBS 10515 / FGSC 9487)	CNAG_06192	RGSNGSLTSTVSMPFMR	_RGSNGS[Phospho (STY)]LTSTVSM[Oxidation (M)]PFMR_	1.1.1.1.1.1.1.1.-.1.1.1.1.1.1.1.1.1.-.1.1.1.1.1.1.1.1.1.1.1.1.1.1.1.1.1.1.1.1.1.1.1.1.1.1.1.1.1.1.1.1.1.1.1.1.1.1.1.1.1.1.1.1.1.1.1.1.1.1.1.1	1246	M1258	1258	539.094	343.938	459.005	2.02964	2.01542	4.79109	615.707	1002.3	1307.6	2.22099	10.5118	12.0001	8.17192	2.19493	1.63499	5.63318	0.962765	3.56202	14.1208	15.6363	4.78284	0.799534	0.850271	0.86717	1.35496	3.79347	1.50651	1.49836	10.2691	1.516	3.58985	1.33276	3.86891	164.201	3.64859	0.993721	3.85396	11.7488	16.5881	1.61824	23.3919	14.6618	14.0865	2.14779	5.81073	323.368	299.56	429.823	1482.81	1410.23	957.923	771.549	412.939	646.847	857.038	1911.23	1818.21	1427.65	1104.63	972.153	M
J9W2S2_CRYNH	Uncharacterized protein, org=Cryptococcus neoformans var. grubii serotype A (strain H99 / ATCC 208821 / CBS 10515 / FGSC 9487)	CNAG_06192	RGSNGSLTSTVSMPFMR	_RGS[Phospho (STY)]NGSLTSTVSMPFMR_	1.2.2.2.1.2.2.1.1.2.2.1.2.2.2.2.2.2.-.1.1.2.2.2.1.2.2.1.2.2.1.2.1.1.1.2.1.2.1.1.1.2.-.1.1.1.-.-.1.-.1.1.-.1.1.1.2.1.1.1.2.2.1.1.2.2.2.2.2.1.1	1246	S1248	1248	1664.98	1935.12	2392.21	1193.77	1159.03	1256.31	4973.91	7002.17	9429.22	1906.26	2296.12	2241.51	2275.65	1989.01	2464.01	1271.06	1388.21	1466.67	1966.25	3330.9	3579.63	1709.81	1837.57	1888.51	1468.53	1634.96	975.737	543.133	580.406	715.535	778.052	1354.81	705.471	538.696	497.51	532.586	257.772	195.955	193.2	129.332	14.8846	20.0897	448.729	538.764	627.888	340.711	423.143	354.121	3657.73	2062.8	2926.01	1211.88	867.136	1416.75	3826.23	6738.12	6999.82	2704.21	2213.46	3188.04	S
J9W2S2_CRYNH	Uncharacterized protein, org=Cryptococcus neoformans var. grubii serotype A (strain H99 / ATCC 208821 / CBS 10515 / FGSC 9487)	CNAG_06192	RGSNGSLTSTVSMPFMR	_RGS[Phospho (STY)]NGSLTSTVSMPFM[Oxidation (M)]R_	1.1.1.1.-.1.1.1.1.1.1.1.1.1.1.1.1.1.-.1.1.1.1.1.1.1.1.1.1.1.1.1.1.1.1.1.1.1.1.1.1.1.-.-.-.-.-.1.-.-.1.1.-.1.1.1.1.1.1.-.1.1.1.1.1.1.1.1.1.1.1	1246	S1248	1248	443.219	326.458	541.631	129.268	192.601	316.739	1701.33	1360.29	1772.81	487.953	743.666	616.312	538.929	590.554	393.221	434.005	468.88	298.519	483.277	858.699	414.264	603.091	549.868	401.371	326.508	467.589	434.494	497.535	620.377	484.012	558.132	524.331	501.001	580.931	219.945	578.656	7.90169	2.47353	1.6314	2.58388	13.7028	154.945	1.7666	1.74569	2.99961	550.939	491.08	258.528	2491.74	2087.63	2403.49	1578.73	895.464	1275.39	2679.89	4228.65	2543.58	4359.57	2028.02	2103.45	S
J9W2S2_CRYNH	Uncharacterized protein, org=Cryptococcus neoformans var. grubii serotype A (strain H99 / ATCC 208821 / CBS 10515 / FGSC 9487)	CNAG_06192	RGSNGSLTSTVSMPFMR	_RGS[Phospho (STY)]NGSLTSTVSMPFM[Oxidation (M)]R_	1.1.1.1.-.1.1.1.1.1.1.1.1.1.1.1.1.1.-.1.1.1.1.1.1.1.1.1.1.1.1.1.1.1.1.1.1.1.1.1.1.1.-.-.-.-.-.1.-.-.1.1.-.1.1.1.1.1.1.-.1.1.1.1.1.1.1.1.1.1.1	1246	M1261	1261	443.219	326.458	541.631	129.268	192.601	316.739	1701.33	1360.29	1772.81	487.953	743.666	616.312	538.929	590.554	393.221	434.005	468.88	298.519	483.277	858.699	414.264	603.091	549.868	401.371	326.508	467.589	434.494	497.535	620.377	484.012	558.132	524.331	501.001	580.931	219.945	578.656	7.90169	2.47353	1.6314	2.58388	13.7028	154.945	1.7666	1.74569	2.99961	550.939	491.08	258.528	2491.74	2087.63	2403.49	1578.73	895.464	1275.39	2679.89	4228.65	2543.58	4359.57	2028.02	2103.45	M
J9W2S2_CRYNH	Uncharacterized protein, org=Cryptococcus neoformans var. grubii serotype A (strain H99 / ATCC 208821 / CBS 10515 / FGSC 9487)	CNAG_06192	RGSNGSLTSTVSMPFMR	_RGS[Phospho (STY)]NGS[Phospho (STY)]LTSTVSMPFMR_	1.1.1.1.1.1.1.1.-.1.1.1.1.1.1.1.1.1.-.-.-.1.1.1.-.1.1.1.1.1.1.1.1.1.1.1.1.1.1.1.1.1.-.-.-.-.-.-.1.-.-.1.-.-.-.-.-.-.-.1.-.1.-.1.1.1.1.1.1.1.1	1246	S1248	1248	217.462	248.82	331.657	259.396	441.026	328.398	262.905	285.568	437.647	277.459	430.226	396.123	360.613	378.255	256.762	319.376	397.857	493.88	331.414	196.878	258.121	266.328	364.795	460.225	170.832	234.196	85.0938	141.56	157.075	186.041	155.264	243.86	194.882	234.771	205.364	147.896	12.9862	6.82862	8.31169	14.2256	1.61204	1.55657	122.577	4.21942	3.41834	44.0919	16.8631	9.25071	16.073	2.64163	6.91513	4.19654	2.97224	164.059	17.2659	91.3125	30.9838	152.218	218.955	287.855	S
J9W2S2_CRYNH	Uncharacterized protein, org=Cryptococcus neoformans var. grubii serotype A (strain H99 / ATCC 208821 / CBS 10515 / FGSC 9487)	CNAG_06192	RGSNGSLTSTVSMPFMR	_RGS[Phospho (STY)]NGS[Phospho (STY)]LTSTVSMPFMR_	1.1.1.1.1.1.1.1.-.1.1.1.1.1.1.1.1.1.-.-.-.1.1.1.-.1.1.1.1.1.1.1.1.1.1.1.1.1.1.1.1.1.-.-.-.-.-.-.1.-.-.1.-.-.-.-.-.-.-.1.-.1.-.1.1.1.1.1.1.1.1	1246	S1251	1251	217.462	248.82	331.657	259.396	441.026	328.398	262.905	285.568	437.647	277.459	430.226	396.123	360.613	378.255	256.762	319.376	397.857	493.88	331.414	196.878	258.121	266.328	364.795	460.225	170.832	234.196	85.0938	141.56	157.075	186.041	155.264	243.86	194.882	234.771	205.364	147.896	12.9862	6.82862	8.31169	14.2256	1.61204	1.55657	122.577	4.21942	3.41834	44.0919	16.8631	9.25071	16.073	2.64163	6.91513	4.19654	2.97224	164.059	17.2659	91.3125	30.9838	152.218	218.955	287.855	S
J9W2S2_CRYNH	Uncharacterized protein, org=Cryptococcus neoformans var. grubii serotype A (strain H99 / ATCC 208821 / CBS 10515 / FGSC 9487)	CNAG_06192	RLSLASGGINSTAQVQPSNK	_RLSLASGGINS[Phospho (STY)]TAQVQPSNK_	-.1.1.1.1.1.-.-.-.-.1.1.1.-.-.1.1.1.-.-.-.1.-.-.-.-.1.-.1.1.1.-.1.1.1.1.1.1.1.1.1.1.-.-.-.-.-.-.-.-.-.-.-.-.-.-.-.-.-.-.-.-.-.1.1.1.-.1.1.-.1	33	S43	43	15.4247	26.9263	5.18562	19.8189	3.10109	29.3653	1.47314	7.21915	21.9302	23.9173	21.6991	16.5978	48.1492	3.04109	0.918529	40.1581	10.3757	10.9178	4.23993	1.1116	16.3191	28.6714	64.1146	17.1697	14.4974	8.86224	15.9427	85.462	27.7264	109.279	53.042	22.4859	7.0962	31.8015	54.7189	35.2443	22.8458	2.85972	23.0025	8.71529	24.6498	5.12665	1.53061	4.93479	2.39593	13.195	13.715	14.2072	2.83283	12.1597	19.9198	2.33572	1.26978	7.48882	20.102	6.58414	15.1767	25.6101	41.9633	19.6262	S
J9W2S2_CRYNH	Uncharacterized protein, org=Cryptococcus neoformans var. grubii serotype A (strain H99 / ATCC 208821 / CBS 10515 / FGSC 9487)	CNAG_06192	RLSLASGGINSTAQVQPSNK	_RLSLAS[Phospho (STY)]GGINSTAQVQPSNK_	1.2.1.2.1.2.1.1.-.1.2.1.2.1.2.2.2.2.-.1.-.2.1.1.-.1.2.1.2.2.1.1.2.2.2.2.2.2.2.2.2.2.1.1.1.1.-.1.1.1.1.1.1.1.1.1.1.1.1.1.-.-.-.2.2.2.2.2.2.1.2	33	S38	38	856.185	862.302	1173.78	1158.08	1061.36	1027.24	807.897	1093.45	1014.49	421.602	1126.27	986.73	1729.16	1948.59	1640.12	1521.79	1343.8	1308.9	1192.99	864.821	1023.18	1145.68	1712.94	1551.92	1303.24	1415.01	1284.52	2795.09	1940.08	2206.05	1766.43	1362.49	820.766	1576.11	1277.94	1858.28	645.976	1434.84	1299.28	495.255	772.227	775.277	1254.25	458.665	803.645	1415.29	772.514	958.228	1277.06	1160.07	701.346	846.246	760.61	590.608	7.24786	33.3656	9.74391	1287.16	1306.72	1467.3	S
J9W2S2_CRYNH	Uncharacterized protein, org=Cryptococcus neoformans var. grubii serotype A (strain H99 / ATCC 208821 / CBS 10515 / FGSC 9487)	CNAG_06192	RLSLASGGINSTAQVQPSNK	_RLS[Phospho (STY)]LASGGINSTAQVQPSNK_	1.2.2.2.1.1.1.1.1.1.2.1.2.1.2.2.1.2.-.-.-.2.1.1.-.2.1.1.2.2.2.2.2.2.2.2.2.2.2.2.2.2.-.1.1.1.-.1.1.1.1.1.1.1.1.1.1.2.2.1.1.-.1.2.2.2.1.2.2.2.1	33	S35	35	2000.34	2029.13	2172.89	1113.64	983.996	969.834	817.959	1095.3	1160.01	420.84	1046.18	993.117	2688.93	2682.26	2460.48	2134.32	1794.59	1825.02	874.671	870.198	982.851	1620.27	2128.33	1986.86	1848.24	1902.46	1824.76	3197.26	2251.21	2547.4	2084.18	1856.89	1100.22	1869.14	1631.75	2145.06	1281.63	1435.66	1285.78	493.827	556.329	784.492	1248.43	439.811	799.343	1415.36	776.161	958.939	1262.59	1147.21	705.569	922.179	935.958	757.929	755.357	683.016	698.642	1546.04	1330	1466.71	S
J9W2S2_CRYNH	Uncharacterized protein, org=Cryptococcus neoformans var. grubii serotype A (strain H99 / ATCC 208821 / CBS 10515 / FGSC 9487)	CNAG_06192	RPSSSAMSISEMPLHR	_RPSSS[Phospho (STY)]AMSISEMPLHR_	-.-.1.-.1.-.-.-.-.-.-.1.-.-.1.1.-.1.-.-.-.1.-.-.-.-.-.-.1.1.-.-.-.-.1.-.-.-.-.1.-.-.-.-.-.-.-.-.-.-.-.1.-.-.-.-.-.-.-.1.-.-.-.-.1.1.-.-.1.1.-	1264	S1268	1268	5.34726	5.83745	47.7682	3.38702	22.8115	1.65015	8.38511	1.78327	4.16422	11.4802	1.57267	65.7747	10.6559	8.17407	38.6795	53.2822	69.1277	63.2605	1.33095	4.52066	3.66519	107.315	82.122	132.784	7.17307	8.03275	1.02045	3.58496	22.4034	11.4822	7.78684	2.47766	3.52439	76.2251	1.11426	5.47668	4.28864	10.7918	3.65105	18.2829	1.43227	7.17634	6.9133	4.42835	13.8648	105.366	15.2091	18.8157	5.09259	5.71597	28.6746	6.73769	1.32063	106.215	6.71361	6.05401	5.93778	83.4541	102.076	99.0082	S
J9W2S2_CRYNH	Uncharacterized protein, org=Cryptococcus neoformans var. grubii serotype A (strain H99 / ATCC 208821 / CBS 10515 / FGSC 9487)	CNAG_06192	RPSSSAMSISEMPLHR	_RPSS[Phospho (STY)]SAMSISEMPLHR_	-.-.-.-.1.-.-.-.-.-.-.1.-.-.1.1.-.1.-.-.-.1.-.-.-.-.-.-.1.1.-.-.-.-.1.-.-.-.-.1.-.-.-.-.-.-.-.-.-.-.-.1.-.-.-.-.-.-.-.1.-.-.-.-.-.1.-.-.1.1.-	1264	S1267	1267	14.0022	7.96948	2.48795	1.50553	8.92368	1.93261	1.81177	7.24257	3.54453	3.04234	6.62021	19.9034	13.7331	0.922293	50.0794	34.9207	45.2667	42.1215	1.41005	14.819	8.43347	47.9106	43.2745	75.1752	2.26936	1.34927	11.9845	1.89322	27.3219	9.7342	3.17311	6.19967	1.0834	66.5473	7.9937	5.63635	10.6901	6.23842	21.2276	8.00481	15.4183	2.36235	1.75614	7.514	2.18857	74.1607	3.08573	15.1183	29.8442	5.42995	5.10112	1.59779	1.15414	39.238	31.8243	20.5324	18.4489	12.0776	2.11295	87.1259	S
J9W2S2_CRYNH	Uncharacterized protein, org=Cryptococcus neoformans var. grubii serotype A (strain H99 / ATCC 208821 / CBS 10515 / FGSC 9487)	CNAG_06192	SASLRPQPPPLIIPSDPR	_SAS[Phospho (STY)]LRPQPPPLIIPSDPR_	-.-.1.-.-.1.-.-.-.-.1.-.-.1.1.1.-.1.-.-.-.-.-.-.-.-.1.-.1.1.-.-.1.1.1.1.1.1.1.1.1.1.-.-.1.-.1.-.-.-.-.1.-.-.-.-.-.-.-.-.-.-.-.1.1.1.-.1.-.-.1	399	S401	401	8.89951	11.7169	228.346	5.3151	9.3678	182.014	17.9224	22.0007	1.91657	3.772	189.187	4.78263	163.492	203.185	130.42	113.212	144.019	185.496	2.03208	14.6012	156.779	246.63	276.6	121.441	3.44713	2.92232	195.971	190.419	190.649	231.861	184.495	209.693	166.98	234.978	192.28	186.669	16.4053	1.59339	180.776	11.774	220.281	7.94601	5.10596	1.66978	15.163	200.39	3.3191	5.50414	9.96003	12.5347	2.65649	6.41236	15.6137	15.2415	9.73582	16.796	17.7066	239.819	105.57	161.537	S
J9W2S2_CRYNH	Uncharacterized protein, org=Cryptococcus neoformans var. grubii serotype A (strain H99 / ATCC 208821 / CBS 10515 / FGSC 9487)	CNAG_06192	SASLRPQPPPLIIPSDPR	_S[Phospho (STY)]ASLRPQPPPLIIPSDPR_	-.-.-.1.-.-.1.1.1.1.1.-.1.-.1.-.-.-.-.-.-.-.-.1.-.-.-.-.-.1.-.1.-.-.-.1.-.-.-.-.-.1.-.-.-.-.-.-.-.-.-.-.-.-.-.-.-.-.-.-.-.-.-.-.-.-.1.-.1.-.-	399	S399	399	6.33831	8.562	192.278	0.84456	13.198	1.50122	321.395	2.90469	7.18114	237.965	239.115	190.458	1.06135	0.929487	1.26552	4.15057	0.768379	1.10092	1.60483	1.02206	6.99731	120.767	240.855	143.609	194.469	208.636	287.039	246.831	203.495	234.166	175.131	172.545	216.224	224.225	138.304	131.408	2.8988	20.5755	2.07808	3.92037	2.00786	2.48389	20.9595	5.8902	3.30617	123.225	187.81	215.174	5.2438	21.076	27.455	2.05696	11.179	4.14754	4.24804	19.9711	7.85303	359.249	313.562	463.754	S
J9W2S2_CRYNH	Uncharacterized protein, org=Cryptococcus neoformans var. grubii serotype A (strain H99 / ATCC 208821 / CBS 10515 / FGSC 9487)	CNAG_06192	SPTLPPLVDPR	_SPT[Phospho (STY)]LPPLVDPR_	-.-.1.-.-.1.-.-.-.1.1.-.-.-.-.-.-.-.-.-.1.1.-.1.-.-.-.-.-.1.-.-.-.-.-.-.1.-.-.-.-.-.-.-.-.-.-.-.-.-.-.-.-.-.-.-.-.-.-.-.-.1.-.-.1.-.-.1.-.-.-	851	T853	853	114.647	57.631	91.8133	124.905	76.8568	99.7487	4.82819	1.95432	2.67729	396.329	255.837	277.598	225.212	166.823	152.552	1.67171	187.341	0.833552	136.814	223.223	16.8531	31.2434	184.85	207.698	32.3871	59.0371	6.77162	45.258	94.1876	83.7054	62.9583	3.29636	0.869186	103.702	100.697	53.4805	308.917	318.553	207.148	463.532	869.475	710.277	299.165	440.432	328.811	470.857	834.261	573.551	379.529	416.476	195.471	1262.97	922.062	1591.93	315.222	8.94722	15.2672	548.438	396.404	475.075	T
J9W2S2_CRYNH	Uncharacterized protein, org=Cryptococcus neoformans var. grubii serotype A (strain H99 / ATCC 208821 / CBS 10515 / FGSC 9487)	CNAG_06192	SPTLPPLVDPR	_S[Phospho (STY)]PTLPPLVDPR_	-.-.-.1.1.-.-.-.-.-.1.-.-.-.1.1.-.-.-.-.-.-.-.-.-.1.-.-.-.1.-.-.-.-.-.-.-.-.-.-.-.-.-.-.-.-.-.-.-.-.-.-.-.-.-.-.-.-.-.-.-.-.-.-.-.-.1.-.-.-.-	851	S851	851	80.2097	13.8762	121.227	161.376	85.0831	108.075	5.38532	258.874	5.49353	503.048	306.679	422.487	229.019	1.78116	157.913	181.197	201.676	189.19	189.933	231.387	148.166	30.3838	187.779	221.688	84.3816	54.8002	54.4163	60.6672	106.873	27.5465	3.19338	1.09959	126.774	97.7816	110.278	74.6955	12.2612	16.9717	207.56	605.471	1042.14	747.925	600.578	477.858	463.434	535.695	1073.18	833.563	359.247	559.185	281.115	1653.21	1217.73	1996.74	402.96	187.366	314.919	794.033	683.343	568.23	S
J9W2S2_CRYNH	Uncharacterized protein, org=Cryptococcus neoformans var. grubii serotype A (strain H99 / ATCC 208821 / CBS 10515 / FGSC 9487)	CNAG_06192	SSPMFMSPVGGMPSPR	_SSPMFMSPVGGMPS[Phospho (STY)]PR_	1.1.1.1.2.1.1.-.2.2.2.2.-.1.1.1.1.2.-.-.-.2.2.2.-.1.2.2.2.2.2.1.1.1.-.1.-.1.1.1.-.-.-.-.-.-.-.-.-.-.-.-.-.1.-.1.1.-.-.2.-.-.-.-.2.2.2.2.2.1.1	952	S965	965	10.8407	7.0949	3.61077	79.3861	21.7164	53.6135	3.98408	15.7832	20.7596	2.21628	25.9853	2.53631	1.11348	6.49142	28.4552	76.2565	4.40052	12.3495	1.67577	37.0626	8.02069	5.10297	7.7727	49.2052	3.2808	14.248	1.85417	2.83418	2.66219	4.23074	7.16709	2.78881	1.39324	3.77818	4.01765	1.17137	26.0488	1.45714	12.3536	8.06339	13.5724	3.73962	1.62597	20.8729	2.88148	11.2476	5.22945	3.28059	19.4544	26.6689	3.42368	4.4591	1.78051	12.7704	8.29908	3.15335	7.69898	13.9839	12.8231	2.08583	S
J9W2S2_CRYNH	Uncharacterized protein, org=Cryptococcus neoformans var. grubii serotype A (strain H99 / ATCC 208821 / CBS 10515 / FGSC 9487)	CNAG_06192	SSPMFMSPVGGMPSPR	_SSPMFMS[Phospho (STY)]PVGGMPSPR_	1.1.1.1.1.1.1.1.1.1.1.1.1.1.1.1.1.1.-.1.1.1.1.1.1.1.1.1.1.1.1.1.1.1.1.1.1.1.1.1.1.1.1.1.1.1.1.1.1.1.1.1.1.1.1.1.1.1.1.1.1.1.1.1.1.1.1.1.1.1.1	952	S958	958	4.22468	1.12708	96.2549	2.71408	5.08148	1.21389	248.172	177.437	222.331	209.807	158.169	155.304	4.8513	1.51057	7.97418	1.86686	2.18224	0.961531	2.49124	11.8147	179.766	202.658	135.324	177.618	7.34515	1.11283	4.54697	2.58256	1.05527	4.45076	1.29948	1.35289	1.09518	10.7447	1.27605	8.6982	9.78829	9.28651	6.22875	12.8032	3.09769	4.17205	12.0604	3.69409	14.3844	1.28542	4.0246	2.86668	18.9994	9.65437	28.706	1.38677	1.16901	144.411	10.0104	8.63979	20.6667	131.668	164.002	110.263	S
J9W2S2_CRYNH	Uncharacterized protein, org=Cryptococcus neoformans var. grubii serotype A (strain H99 / ATCC 208821 / CBS 10515 / FGSC 9487)	CNAG_06192	SSPMFMSPVGGMPSPR	_SS[Phospho (STY)]PMFMSPVGGMPSPR_	-.-.-.-.-.-.-.-.-.-.1.1.-.-.-.-.-.-.-.-.-.-.-.-.-.-.-.-.1.1.1.-.-.-.1.1.-.1.1.-.1.-.-.-.-.1.-.-.1.-.-.1.1.1.-.-.-.-.-.-.-.-.-.-.1.-.1.1.-.-.1	952	S953	953	300.167	231.375	355.092	260.516	306.012	210.989	130.983	119.365	112.655	511.347	483.28	543.487	183.745	207.086	244.685	156.544	207.774	416.9	755.431	532.618	643.852	239.981	624.267	555.932	271.141	240.074	134.024	81.3182	1.70286	45.2301	138.144	179.604	134.285	151.417	6.01032	11.5206	30.6366	27.9032	26.5008	27.2609	27.3694	24.2891	31.0807	33.1566	13.1542	4.08234	7.07042	134.213	21.4216	104.356	258.547	3.93027	4.01567	59.7072	10.7092	43.8254	40.2269	655.256	601.913	524.8	S
J9W2S2_CRYNH	Uncharacterized protein, org=Cryptococcus neoformans var. grubii serotype A (strain H99 / ATCC 208821 / CBS 10515 / FGSC 9487)	CNAG_06192	SSPMFMSPVGGMPSPR	_S[Phospho (STY)]SPMFMSPVGGMPSPR_	-.-.-.-.-.-.-.-.-.-.-.-.-.-.-.-.-.-.-.-.-.-.-.-.-.-.-.-.1.-.1.-.-.1.1.1.1.1.1.-.1.-.-.-.-.1.-.-.1.1.-.1.1.1.-.-.-.-.-.-.-.-.-.-.1.-.1.1.-.-.1	952	S952	952	298.632	181.331	349.615	259.74	193.12	209.151	2.03392	2.71007	3.07813	384.368	373.43	445.112	170.584	202.963	242.269	155.261	200.223	345.59	680.332	492.215	531.129	163.079	518.017	432.437	245.649	250.174	132.797	4.16026	10.7555	4.13034	183.003	163.952	131.918	148.62	10.3101	6.04593	16.2987	1.915	12.5014	6.10951	4.52386	2.45743	3.68598	7.94925	10.3341	1.18029	16.2536	118.398	20.1231	3.98335	255.934	569.471	237.554	681.837	7.27639	19.9875	8.91049	415.192	489.98	442.127	S
J9W2S2_CRYNH	Uncharacterized protein, org=Cryptococcus neoformans var. grubii serotype A (strain H99 / ATCC 208821 / CBS 10515 / FGSC 9487)	CNAG_06192	SVSQPLPTLPNSNSIPTLPPLLPSEPIPELVPR	_SVSQPLPTLPNSNS[Phospho (STY)]IPTLPPLLPSEPIPELVPR_	1.1.1.1.1.1.-.1.-.1.1.1.1.1.1.-.1.1.-.-.-.1.1.1.-.1.1.1.1.1.1.1.-.1.1.1.-.-.1.1.1.1.-.-.1.1.1.1.1.1.1.1.1.1.-.1.1.1.1.1.1.1.-.1.1.1.1.1.1.1.1	983	S996	996	2.20013	6.61369	5.14038	10.8097	5.5093	4.08854	10.4245	9.37174	2.56012	16.1535	15.4665	14.5222	9.34814	10.9028	7.03102	1.41155	3.16874	0.823975	2.37473	9.79227	9.76387	20.6149	13.6506	23.2538	90.3984	1.74714	4.12991	50.1978	71.867	44.3255	64.8032	92.9748	53.3954	2.14628	13.2428	7.15727	2.59637	1.76647	2.34256	43.622	4.38931	20.8871	47.3303	3.05982	3.11531	9.13422	15.5419	34.1036	2.99414	26.6094	2.05445	4.56327	3.63335	8.59955	31.9615	12.7973	2.46942	13.0154	19.3747	4.08062	S
J9W2S2_CRYNH	Uncharacterized protein, org=Cryptococcus neoformans var. grubii serotype A (strain H99 / ATCC 208821 / CBS 10515 / FGSC 9487)	CNAG_06192	SVSQPLPTLPNSNSIPTLPPLLPSEPIPELVPR	_SVSQPLPT[Phospho (STY)]LPNSNSIPTLPPLLPSEPIPELVPR_	1.1.1.1.1.1.-.-.1.1.1.1.1.1.1.1.1.1.-.-.-.1.1.-.-.1.1.1.1.1.1.1.1.-.-.-.1.1.1.1.-.-.-.-.-.-.-.-.-.-.-.-.-.1.-.-.1.-.1.1.-.-.-.-.1.1.1.1.-.-.1	983	T990	990	1.95686	4.49916	2.89643	9.56442	1.53666	8.43281	1.19413	11.3946	4.82484	13.4418	5.09207	1.29415	3.10083	12.0367	8.05001	10.8937	7.03814	0.975512	3.65759	2.95927	6.04747	1.57899	14.3639	8.47108	30.0822	13.4547	2.7693	29.1369	27.535	20.5982	36.0546	44.9295	23.0952	0.895264	28.1105	1.14201	1.96711	6.83413	2.93333	36.1817	2.78875	18.9941	38.4779	69.6907	42.1069	29.7904	36.788	39.0355	29.4849	3.82192	25.7815	1.42257	2.33931	6.49861	9.21752	8.20488	26.1959	0.91015	21.1443	1.65249	T
J9W2S2_CRYNH	Uncharacterized protein, org=Cryptococcus neoformans var. grubii serotype A (strain H99 / ATCC 208821 / CBS 10515 / FGSC 9487)	CNAG_06192	TVSSPLSGR	_TVSS[Phospho (STY)]PLSGR_	-.-.-.-.1.-.-.-.-.-.-.-.-.-.-.-.-.1.-.-.-.1.-.1.-.1.-.-.-.-.-.-.-.-.-.1.-.-.-.1.-.-.-.-.-.-.-.-.-.-.-.-.-.-.-.-.-.-.-.-.-.-.-.1.1.1.-.-.-.-.-	943	S946	946	1.22053	1.79607	7.2603	1.41133	55.9234	1.04122	1.19557	9.02355	2.38656	2.35211	0.814244	3.75747	2.45232	2.4855	1.37961	9.40252	1.00257	12.2987	10.4063	150.596	5.79675	0.911307	1.77803	1.54883	7.55714	2.63226	10.4527	1.12613	0.76685	35.5894	13.8218	7.8439	1.54393	57.0831	1.48633	0.755411	3.91141	3.45721	3.94309	21.0771	3.77917	20.168	7.01349	3.02308	4.08102	1.11574	1.84637	7.28912	16.2902	2.90583	6.6031	17.1458	6.76908	16.3166	12.9357	5.32922	3.89294	233.811	133.813	78.233	S
J9W2S2_CRYNH	Uncharacterized protein, org=Cryptococcus neoformans var. grubii serotype A (strain H99 / ATCC 208821 / CBS 10515 / FGSC 9487)	CNAG_06192	VPVHPALASSPSPVSTTTTSPAQNADPTR	_VPVHPALASSPSPVSTTTTS[Phospho (STY)]PAQNADPTR_	1.1.1.1.1.1.1.1.1.1.1.1.1.1.1.1.1.1.-.1.1.1.1.1.1.1.1.1.1.1.1.1.1.1.1.1.1.1.1.1.1.1.1.1.1.1.1.1.-.1.1.1.1.1.1.1.1.1.1.1.1.1.1.-.1.1.1.1.1.1.1	226	S245	245	864.224	719.868	979.597	788.145	577.834	471.871	2020.72	2638.22	2213.87	823.417	717.771	803.664	548.478	798.741	924.191	499.451	350.015	424.538	896.989	988.479	797.052	335.336	621.857	717.105	809.969	819.417	580.166	459.901	412.437	465.626	666.867	543.629	760.692	493.313	458.604	530.496	2302.52	692.81	1720.44	1200.11	1013.92	1081.29	588.923	753.525	324.521	374.076	586.432	409.231	1148.37	1012.02	2195.92	1044.28	488.179	1341.29	1309.37	1382.04	1420.26	370.822	388.307	521.71	S
J9W2S2_CRYNH	Uncharacterized protein, org=Cryptococcus neoformans var. grubii serotype A (strain H99 / ATCC 208821 / CBS 10515 / FGSC 9487)	CNAG_06192	VPVHPALASSPSPVSTTTTSPAQNADPTR	_VPVHPALASSPSPVS[Phospho (STY)]T[Phospho (STY)]TTTSPAQNADPTR_	1.1.1.1.1.1.1.1.-.1.1.1.1.1.1.-.1.-.-.-.-.1.1.1.1.1.1.1.1.1.1.1.1.1.1.1.1.1.1.1.1.1.1.1.1.1.1.1.1.1.1.1.1.1.1.1.-.1.1.1.-.-.-.1.1.1.1.1.1.1.1	226	S240	240	1523.4	1415.45	1644.74	1221.82	1049.67	1181.5	1332.78	1068.92	1295.12	1174.51	871.936	1163.87	447.785	362.145	755.681	1.19539	8.18486	4.75845	924.851	1850.82	1347.23	994.429	1285.63	1294.83	1561.46	1422.62	1394.22	1655.73	1558.01	1820.21	1542.06	1280.03	1624.7	1437.24	1966.19	1606.47	2108.63	2256.95	2263.06	2722.78	1966.28	2239.73	1437.94	2038.84	1427.54	1606.63	1575.83	1200.92	756.875	1437.25	1332.99	1776.92	1257.72	1759.96	7.2245	35.1667	2.06393	1333.68	1409.48	1360.77	S
J9W2S2_CRYNH	Uncharacterized protein, org=Cryptococcus neoformans var. grubii serotype A (strain H99 / ATCC 208821 / CBS 10515 / FGSC 9487)	CNAG_06192	VPVHPALASSPSPVSTTTTSPAQNADPTR	_VPVHPALASSPSPVS[Phospho (STY)]T[Phospho (STY)]TTTSPAQNADPTR_	1.1.1.1.1.1.1.1.-.1.1.1.1.1.1.-.1.-.-.-.-.1.1.1.1.1.1.1.1.1.1.1.1.1.1.1.1.1.1.1.1.1.1.1.1.1.1.1.1.1.1.1.1.1.1.1.-.1.1.1.-.-.-.1.1.1.1.1.1.1.1	226	T241	241	1523.4	1415.45	1644.74	1221.82	1049.67	1181.5	1332.78	1068.92	1295.12	1174.51	871.936	1163.87	447.785	362.145	755.681	1.19539	8.18486	4.75845	924.851	1850.82	1347.23	994.429	1285.63	1294.83	1561.46	1422.62	1394.22	1655.73	1558.01	1820.21	1542.06	1280.03	1624.7	1437.24	1966.19	1606.47	2108.63	2256.95	2263.06	2722.78	1966.28	2239.73	1437.94	2038.84	1427.54	1606.63	1575.83	1200.92	756.875	1437.25	1332.99	1776.92	1257.72	1759.96	7.2245	35.1667	2.06393	1333.68	1409.48	1360.77	T
J9W2S2_CRYNH	Uncharacterized protein, org=Cryptococcus neoformans var. grubii serotype A (strain H99 / ATCC 208821 / CBS 10515 / FGSC 9487)	CNAG_06192	VPVHPALASSPSPVSTTTTSPAQNADPTR	_VPVHPALASSPS[Phospho (STY)]PVSTTTTSPAQNADPTR_	2.1.2.2.1.2.2.2.2.2.2.2.1.2.2.1.1.1.-.1.1.1.1.1.1.2.2.2.2.2.2.2.2.2.2.2.2.1.2.2.1.2.1.2.1.1.1.1.1.1.1.2.1.2.2.1.2.2.1.1.1.1.1.1.1.1.1.2.2.2.1	226	S237	237	1660.06	1331.83	1936.01	1295.63	1062.63	1188.29	2705.38	3997.19	3364.67	1168.78	1163.65	1136.86	1053.44	1113.74	1316.54	506.622	373.073	407.746	694.186	1158.65	1408.38	575.676	1002.8	965.084	1456.56	1236.94	1322.43	763.691	679.664	753.256	735.093	784.33	922.233	491.162	516.992	630.493	1469.73	1437.03	1081.45	935.59	1028.33	981.333	484.633	1156.11	999.809	563.195	599.445	766.265	2152.06	3341.05	2915.28	1328.61	512.056	853.22	1232.21	1037.54	1901.34	520.886	370.474	592.491	S
J9W2S2_CRYNH	Uncharacterized protein, org=Cryptococcus neoformans var. grubii serotype A (strain H99 / ATCC 208821 / CBS 10515 / FGSC 9487)	CNAG_06192	VPVHPALASSPSPVSTTTTSPAQNADPTR	_VPVHPALASSPS[Phospho (STY)]PVST[Phospho (STY)]TTTSPAQNADPTR_	1.1.1.1.1.1.1.-.-.1.1.1.1.1.1.-.1.1.-.-.1.1.1.1.1.1.1.1.1.1.1.1.1.1.1.1.1.1.1.1.1.1.1.1.1.1.1.1.1.1.1.1.1.1.1.1.-.1.1.1.-.-.-.1.1.1.1.1.1.1.1	226	S237	237	769.429	657.234	892.644	517.525	463.243	626.937	6.4223	9.24588	2.04603	649.232	393.315	546.635	248.819	181.124	345.631	144.934	139.879	141.268	522.199	1040.93	900.403	562.856	692.942	707.378	837.144	780.714	781.709	877.161	878.676	756.879	873.649	756.255	750.941	878.92	1071.06	882.23	1111.94	1018.18	976.581	1163.37	1053.84	1257.73	712.157	1229.55	818.911	770.702	852.814	574.526	227.578	711.206	533.904	857.061	509.336	951.297	6.0774	2.43272	12.3643	744.188	732.027	752.749	S
J9W2S2_CRYNH	Uncharacterized protein, org=Cryptococcus neoformans var. grubii serotype A (strain H99 / ATCC 208821 / CBS 10515 / FGSC 9487)	CNAG_06192	VPVHPALASSPSPVSTTTTSPAQNADPTR	_VPVHPALASSPS[Phospho (STY)]PVST[Phospho (STY)]TTTSPAQNADPTR_	1.1.1.1.1.1.1.-.-.1.1.1.1.1.1.-.1.1.-.-.1.1.1.1.1.1.1.1.1.1.1.1.1.1.1.1.1.1.1.1.1.1.1.1.1.1.1.1.1.1.1.1.1.1.1.1.-.1.1.1.-.-.-.1.1.1.1.1.1.1.1	226	T241	241	769.429	657.234	892.644	517.525	463.243	626.937	6.4223	9.24588	2.04603	649.232	393.315	546.635	248.819	181.124	345.631	144.934	139.879	141.268	522.199	1040.93	900.403	562.856	692.942	707.378	837.144	780.714	781.709	877.161	878.676	756.879	873.649	756.255	750.941	878.92	1071.06	882.23	1111.94	1018.18	976.581	1163.37	1053.84	1257.73	712.157	1229.55	818.911	770.702	852.814	574.526	227.578	711.206	533.904	857.061	509.336	951.297	6.0774	2.43272	12.3643	744.188	732.027	752.749	T
J9W2S2_CRYNH	Uncharacterized protein, org=Cryptococcus neoformans var. grubii serotype A (strain H99 / ATCC 208821 / CBS 10515 / FGSC 9487)	CNAG_06192	VPVHPALASSPSPVSTTTTSPAQNADPTR	_VPVHPALASSPS[Phospho (STY)]PVS[Phospho (STY)]TTTTSPAQNADPTR_	1.1.1.1.1.1.1.1.1.1.1.1.1.1.1.-.1.-.-.-.1.1.1.1.1.1.1.1.1.1.1.1.1.1.1.1.1.1.1.1.1.1.1.1.1.1.1.1.1.1.1.1.1.1.1.1.1.1.1.1.-.-.-.1.1.1.1.1.1.1.1	226	S237	237	1523.38	1415.46	1698.62	1138	937.126	1122.4	1332.8	1133.65	724.082	1165.04	790.284	1240.72	447.773	362.155	755.673	2.39302	4.73411	6.64767	828.48	1865.3	1347.22	994.421	1285.63	1294.83	1561.46	1612	1365.47	1655.73	1558.01	1823.84	1542.06	1280.04	1624.7	1311.01	1913.51	1719.78	2108.3	2256.91	2263.06	2616.6	2052	2224.67	1323.75	2045.98	1527.01	1603.58	1353.63	1200.9	718.94	1505.53	740.513	1693.67	1257.75	1633.67	14.6682	21.1848	3.31516	1322.9	1453.11	1467.77	S
J9W2S2_CRYNH	Uncharacterized protein, org=Cryptococcus neoformans var. grubii serotype A (strain H99 / ATCC 208821 / CBS 10515 / FGSC 9487)	CNAG_06192	VPVHPALASSPSPVSTTTTSPAQNADPTR	_VPVHPALASSPS[Phospho (STY)]PVS[Phospho (STY)]TTTTSPAQNADPTR_	1.1.1.1.1.1.1.1.1.1.1.1.1.1.1.-.1.-.-.-.1.1.1.1.1.1.1.1.1.1.1.1.1.1.1.1.1.1.1.1.1.1.1.1.1.1.1.1.1.1.1.1.1.1.1.1.1.1.1.1.-.-.-.1.1.1.1.1.1.1.1	226	S240	240	1523.38	1415.46	1698.62	1138	937.126	1122.4	1332.8	1133.65	724.082	1165.04	790.284	1240.72	447.773	362.155	755.673	2.39302	4.73411	6.64767	828.48	1865.3	1347.22	994.421	1285.63	1294.83	1561.46	1612	1365.47	1655.73	1558.01	1823.84	1542.06	1280.04	1624.7	1311.01	1913.51	1719.78	2108.3	2256.91	2263.06	2616.6	2052	2224.67	1323.75	2045.98	1527.01	1603.58	1353.63	1200.9	718.94	1505.53	740.513	1693.67	1257.75	1633.67	14.6682	21.1848	3.31516	1322.9	1453.11	1467.77	S
J9W2S2_CRYNH	Uncharacterized protein, org=Cryptococcus neoformans var. grubii serotype A (strain H99 / ATCC 208821 / CBS 10515 / FGSC 9487)	CNAG_06192	VPVHPALASSPSPVSTTTTSPAQNADPTR	_VPVHPALASS[Phospho (STY)]PSPVSTTTTSPAQNADPTR_	1.2.2.2.1.2.2.2.2.2.2.2.1.1.1.1.1.1.-.1.2.1.1.2.1.2.2.1.2.2.2.2.2.2.2.2.2.1.1.1.1.2.1.1.1.1.1.1.1.1.1.2.1.1.2.1.2.2.1.1.1.1.1.1.1.2.1.1.2.2.1	226	S235	235	1726.09	1250.2	2007.9	1263.49	1148.54	1203.55	2795.91	4173.17	3350.45	1040.06	1188.1	1187.09	817.634	952.16	1034.68	501.466	372.524	405.606	718.324	1155.02	1405.7	775.922	989.239	962.115	1456.12	1253.87	1267.17	823.814	687.208	754.114	753.247	647.426	500.312	463.294	477.332	617.456	1477.39	1425.49	1768.65	1364.05	1303.82	966.941	481.651	1143.83	998.984	539.84	415.221	574.729	2113.38	3237.23	2982.17	2140.2	674.37	1541.58	1223.77	1024.74	1924.71	528.12	374.348	667.855	S
J9W2S2_CRYNH	Uncharacterized protein, org=Cryptococcus neoformans var. grubii serotype A (strain H99 / ATCC 208821 / CBS 10515 / FGSC 9487)	CNAG_06192	VPVHPALASSPSPVSTTTTSPAQNADPTR	_VPVHPALASS[Phospho (STY)]PS[Phospho (STY)]PVSTTTTSPAQNADPTR_	1.1.1.1.1.1.1.1.-.1.1.1.1.1.1.-.1.1.-.-.-.1.1.1.1.1.1.1.1.1.1.1.1.1.1.1.1.1.1.1.1.1.1.1.1.1.1.1.1.1.1.1.1.1.1.-.1.1.1.1.-.-.-.1.1.1.1.1.1.1.1	226	S235	235	1523.39	1415.46	1711.94	1137.99	1049.68	1181.5	1332.78	1068.88	1564.22	1165.04	923.911	1156.35	595.826	362.139	766.21	348.243	414.062	332.633	924.869	1865.31	1729.66	1003.32	1285.63	1310.79	1563.87	1422.61	1266.73	1654.55	1438.64	1823.84	1834.99	1280.04	1624.71	1437.24	1768.07	1606.48	2389.79	2256.91	2407.84	2728.32	2051.95	2224.61	1437.95	2046.07	1527.01	1581.01	1353.58	1211.02	756.837	686.29	740.562	1693.69	1257.73	1895.03	12.9026	5.38967	8.0695	1322.88	1409.48	1463.75	S
J9W2S2_CRYNH	Uncharacterized protein, org=Cryptococcus neoformans var. grubii serotype A (strain H99 / ATCC 208821 / CBS 10515 / FGSC 9487)	CNAG_06192	VPVHPALASSPSPVSTTTTSPAQNADPTR	_VPVHPALASS[Phospho (STY)]PS[Phospho (STY)]PVSTTTTSPAQNADPTR_	1.1.1.1.1.1.1.1.-.1.1.1.1.1.1.-.1.1.-.-.-.1.1.1.1.1.1.1.1.1.1.1.1.1.1.1.1.1.1.1.1.1.1.1.1.1.1.1.1.1.1.1.1.1.1.-.1.1.1.1.-.-.-.1.1.1.1.1.1.1.1	226	S237	237	1523.39	1415.46	1711.94	1137.99	1049.68	1181.5	1332.78	1068.88	1564.22	1165.04	923.911	1156.35	595.826	362.139	766.21	348.243	414.062	332.633	924.869	1865.31	1729.66	1003.32	1285.63	1310.79	1563.87	1422.61	1266.73	1654.55	1438.64	1823.84	1834.99	1280.04	1624.71	1437.24	1768.07	1606.48	2389.79	2256.91	2407.84	2728.32	2051.95	2224.61	1437.95	2046.07	1527.01	1581.01	1353.58	1211.02	756.837	686.29	740.562	1693.69	1257.73	1895.03	12.9026	5.38967	8.0695	1322.88	1409.48	1463.75	S
J9W2S2_CRYNH	Uncharacterized protein, org=Cryptococcus neoformans var. grubii serotype A (strain H99 / ATCC 208821 / CBS 10515 / FGSC 9487)	CNAG_06192	VPVHPALASSPSPVSTTTTSPAQNADPTR	_VPVHPALAS[Phospho (STY)]SPSPVSTTTTSPAQNADPTR_	1.1.1.1.1.1.1.1.1.1.1.1.1.1.1.1.1.1.-.-.-.1.1.1.1.1.1.1.1.1.1.1.1.1.1.1.1.1.1.1.1.1.1.1.1.1.1.1.1.1.1.1.1.1.-.1.1.1.1.1.1.-.-.1.1.1.1.1.1.1.1	226	S234	234	2540.3	1788.92	1919.5	1328.39	1187.46	1383.88	2822.94	2052.04	686.547	1997.96	1313.03	1528.86	207.845	389.927	322.527	449.702	69.7138	276.741	958.726	2080.9	1924.41	860.31	1045.46	946.877	1748.58	1843.09	1816.89	1061.78	854.652	1330.04	1462.69	1474.96	1553.2	753.533	1131.37	816.521	5532.16	2709.38	3536.58	1812.5	2311.05	1813.73	690.677	1657.68	1455.52	1035.36	1155.77	1018.76	1680.05	1635.51	1263.13	3338.55	1299.89	2718.58	16.5288	5.97923	23.8954	349.66	916.439	1066.41	S
J9W2S2_CRYNH	Uncharacterized protein, org=Cryptococcus neoformans var. grubii serotype A (strain H99 / ATCC 208821 / CBS 10515 / FGSC 9487)	CNAG_06192	VPVHPALASSPSPVSTTTTSPAQNADPTR	_VPVHPALAS[Phospho (STY)]SPS[Phospho (STY)]PVSTTTTSPAQNADPTR_	1.1.1.1.1.1.1.1.-.1.1.1.1.1.1.-.1.-.-.-.-.1.1.1.1.1.1.1.1.1.1.1.1.1.1.1.1.1.1.1.1.1.1.1.1.1.1.1.1.1.1.1.1.1.1.1.-.1.1.1.-.-.-.1.1.1.1.1.1.1.1	226	S234	234	1361.9	1273.89	1447.93	1048.58	837.475	952.878	976.12	727.791	938.464	999.712	688.599	946.953	427.129	321.348	637.832	3.7984	1.02964	1.28011	666.904	1637.72	1507.31	793.091	1101.98	1140.19	1314.96	1260.79	1207.12	1437.33	1167.49	1481.9	1305.03	1030.99	1448.24	1274.29	1485.98	1242.75	2093.84	1987.56	1846.94	2271.64	1710.12	1782.99	1074.38	1589.46	1015.63	1180.81	1058.07	964.891	740.612	1404.7	854.965	1462.31	1175.03	1660.44	2.5986	2.20366	14.9829	1137.52	1235.96	1212.93	S
J9W2S2_CRYNH	Uncharacterized protein, org=Cryptococcus neoformans var. grubii serotype A (strain H99 / ATCC 208821 / CBS 10515 / FGSC 9487)	CNAG_06192	VPVHPALASSPSPVSTTTTSPAQNADPTR	_VPVHPALAS[Phospho (STY)]SPS[Phospho (STY)]PVSTTTTSPAQNADPTR_	1.1.1.1.1.1.1.1.-.1.1.1.1.1.1.-.1.-.-.-.-.1.1.1.1.1.1.1.1.1.1.1.1.1.1.1.1.1.1.1.1.1.1.1.1.1.1.1.1.1.1.1.1.1.1.1.-.1.1.1.-.-.-.1.1.1.1.1.1.1.1	226	S237	237	1361.9	1273.89	1447.93	1048.58	837.475	952.878	976.12	727.791	938.464	999.712	688.599	946.953	427.129	321.348	637.832	3.7984	1.02964	1.28011	666.904	1637.72	1507.31	793.091	1101.98	1140.19	1314.96	1260.79	1207.12	1437.33	1167.49	1481.9	1305.03	1030.99	1448.24	1274.29	1485.98	1242.75	2093.84	1987.56	1846.94	2271.64	1710.12	1782.99	1074.38	1589.46	1015.63	1180.81	1058.07	964.891	740.612	1404.7	854.965	1462.31	1175.03	1660.44	2.5986	2.20366	14.9829	1137.52	1235.96	1212.93	S
J9W2S2_CRYNH	Uncharacterized protein, org=Cryptococcus neoformans var. grubii serotype A (strain H99 / ATCC 208821 / CBS 10515 / FGSC 9487)	CNAG_06192	VPVHPALASSPSPVSTTTTSPAQNADPTR	_VPVHPALAS[Phospho (STY)]S[Phospho (STY)]PSPVSTTTTSPAQNADPTR_	1.-.1.1.1.1.1.-.-.1.1.1.1.-.-.-.1.-.-.1.-.1.1.1.1.1.1.1.1.1.1.1.1.1.1.1.1.1.1.1.1.1.1.1.1.1.1.1.1.1.1.1.1.1.-.1.-.1.1.1.-.1.-.1.1.1.1.1.1.1.1	226	S234	234	1565.56	1681.99	1479.72	1213.72	933.383	1066.5	8.23078	13.842	3.10973	1034.71	742.904	1090.14	4.53152	1.16998	1.77687	0.763809	4.92746	1.21241	772.247	1766.3	1642.58	946.283	1224.3	1174.36	1403.24	1368.89	1391.19	1595.65	1398.12	1586.16	1410.48	1174.05	1645.37	1388.65	1650.97	1587.81	1779.55	2295.88	2205.39	2417.69	1568.57	1786.72	1205.21	1647.87	711.94	1555.04	1303.52	1186.87	4.81445	3.95382	2.84329	1690.03	1358.89	1850.57	27.6007	16.7479	4.92781	1301.32	1408.6	1379.55	S
J9W2S2_CRYNH	Uncharacterized protein, org=Cryptococcus neoformans var. grubii serotype A (strain H99 / ATCC 208821 / CBS 10515 / FGSC 9487)	CNAG_06192	VPVHPALASSPSPVSTTTTSPAQNADPTR	_VPVHPALAS[Phospho (STY)]S[Phospho (STY)]PSPVSTTTTSPAQNADPTR_	1.-.1.1.1.1.1.-.-.1.1.1.1.-.-.-.1.-.-.1.-.1.1.1.1.1.1.1.1.1.1.1.1.1.1.1.1.1.1.1.1.1.1.1.1.1.1.1.1.1.1.1.1.1.-.1.-.1.1.1.-.1.-.1.1.1.1.1.1.1.1	226	S235	235	1565.56	1681.99	1479.72	1213.72	933.383	1066.5	8.23078	13.842	3.10973	1034.71	742.904	1090.14	4.53152	1.16998	1.77687	0.763809	4.92746	1.21241	772.247	1766.3	1642.58	946.283	1224.3	1174.36	1403.24	1368.89	1391.19	1595.65	1398.12	1586.16	1410.48	1174.05	1645.37	1388.65	1650.97	1587.81	1779.55	2295.88	2205.39	2417.69	1568.57	1786.72	1205.21	1647.87	711.94	1555.04	1303.52	1186.87	4.81445	3.95382	2.84329	1690.03	1358.89	1850.57	27.6007	16.7479	4.92781	1301.32	1408.6	1379.55	S
J9W2S2_CRYNH	Uncharacterized protein, org=Cryptococcus neoformans var. grubii serotype A (strain H99 / ATCC 208821 / CBS 10515 / FGSC 9487)	CNAG_06192	VVSPVASLSLPPGAAPAQVR	_VVSPVAS[Phospho (STY)]LSLPPGAAPAQVR_	1.1.1.1.1.1.1.1.1.1.1.1.1.1.1.1.1.1.-.1.1.1.1.1.1.1.1.1.1.1.1.1.1.1.1.1.1.1.1.1.1.1.1.1.1.1.1.1.1.1.1.1.1.1.1.1.1.1.1.1.1.1.1.1.1.1.1.1.1.1.1	524	S530	530	1988.75	2812.82	3217.5	2829.1	2897.61	2497.45	1538.3	1728.98	1277.61	2199.47	2146.16	2208.57	2298.58	2510.17	2883.4	2544.81	2209.13	2446.74	2308.24	3734.35	2625.55	3644.82	2465.27	2744.6	1851.98	2562.4	2603.17	2787.58	2599.94	2973.36	2047.31	1539.79	2207.89	2619.61	2951.59	2781.27	13434.2	5647.95	5686.28	10873.9	16862.4	11869.1	2324.37	4378.66	3378.11	3374.89	7686.91	5008.06	709.259	2516.26	1590.52	3498.5	4508.09	7431.45	906.056	1449.95	1517.07	2656.32	2605.61	2578.55	S
J9W2S2_CRYNH	Uncharacterized protein, org=Cryptococcus neoformans var. grubii serotype A (strain H99 / ATCC 208821 / CBS 10515 / FGSC 9487)	CNAG_06192	VVSPVASLSLPPGAAPAQVR	_VVS[Phospho (STY)]PVASLSLPPGAAPAQVR_	2.2.2.2.2.2.2.2.1.2.2.2.2.2.2.2.2.2.-.2.1.2.2.2.2.2.2.2.2.2.2.2.2.2.2.2.2.2.2.2.2.2.2.2.2.2.2.2.2.2.1.2.2.2.2.1.2.2.2.2.1.2.1.2.2.2.2.2.2.2.2	524	S526	526	4036.37	3769.27	4353.65	3291.96	4018.73	3652.52	2160.87	2603.12	2163.1	3223.17	3200.23	3111.77	4395.69	3521.8	3920.37	3050.35	2946.28	3490.06	3003.53	4942.2	3647.98	5206.59	3671.32	3932.73	2750.14	3761.68	3818.07	4209.5	4168.61	4445.53	2931.58	2268.38	3317.37	4019.44	4911.85	4152.72	14601.1	7342.06	9640.6	14342	21496	13688.4	3236.78	5587.01	3748.68	4392.01	10111.1	6500.7	1920.21	2906.02	2009.69	5169.35	6039.11	10072.6	1308.57	1765.96	1435.43	3502.49	3489.67	3022.92	S
J9W2S7_CRYNH	Arrestin C-terminal-like domain-containing protein, org=Cryptococcus neoformans var. grubii serotype A (strain H99 / ATCC 208821 / CBS 10515 / FGSC 9487)	CNAG_06197	AASRSDVYACALR	_AASRS[Phospho (STY)]DVYAC[Carbamidomethyl (C)]ALR_	2.1.1.2.1.1.1.2.1.2.2.2.1.2.2.2.2.2.-.1.1.1.2.2.1.1.1.2.2.2.1.2.2.2.2.1.2.2.2.2.2.2.2.2.1.1.2.1.1.1.1.2.2.2.1.1.1.1.1.2.1.1.1.1.2.2.2.1.2.2.2	657	S661	661	2857.28	2477.46	3170.5	2739.08	2620.62	2576.29	2737.16	3868.67	2189.57	2837.45	3425.21	3865.84	4476.51	3740.4	2913.03	3379.72	2662.46	2593.54	343.082	2419.08	2449.8	2978.15	3244.31	2575.26	3296.21	3753.49	3341.08	4224.14	2881.14	3010.22	3895.74	3547.13	2972.2	3269.89	3375.95	4834.59	2796.84	5898.13	5188.01	2923.51	2599.61	5799.53	8428.51	4890.11	6666.49	6060.54	4739.53	5986.8	8711.86	4456.92	5943.45	4422.25	3309.89	3110.47	2734.44	2718.95	4995.74	2625.88	2487.29	3635.97	S
J9W2S7_CRYNH	Arrestin C-terminal-like domain-containing protein, org=Cryptococcus neoformans var. grubii serotype A (strain H99 / ATCC 208821 / CBS 10515 / FGSC 9487)	CNAG_06197	AASRSDVYACALR	_AASRS[Phospho (STY)]DVYAC[Carbamidomethyl (C)]ALR_	2.1.1.2.1.1.1.2.1.2.2.2.1.2.2.2.2.2.-.1.1.1.2.2.1.1.1.2.2.2.1.2.2.2.2.1.2.2.2.2.2.2.2.2.1.1.2.1.1.1.1.2.2.2.1.1.1.1.1.2.1.1.1.1.2.2.2.1.2.2.2	657	C666	666	2857.28	2477.46	3170.5	2739.08	2620.62	2576.29	2737.16	3868.67	2189.57	2837.45	3425.21	3865.84	4476.51	3740.4	2913.03	3379.72	2662.46	2593.54	343.082	2419.08	2449.8	2978.15	3244.31	2575.26	3296.21	3753.49	3341.08	4224.14	2881.14	3010.22	3895.74	3547.13	2972.2	3269.89	3375.95	4834.59	2796.84	5898.13	5188.01	2923.51	2599.61	5799.53	8428.51	4890.11	6666.49	6060.54	4739.53	5986.8	8711.86	4456.92	5943.45	4422.25	3309.89	3110.47	2734.44	2718.95	4995.74	2625.88	2487.29	3635.97	C
J9W2S7_CRYNH	Arrestin C-terminal-like domain-containing protein, org=Cryptococcus neoformans var. grubii serotype A (strain H99 / ATCC 208821 / CBS 10515 / FGSC 9487)	CNAG_06197	AASRSDVYACALR	_AAS[Phospho (STY)]RSDVYAC[Carbamidomethyl (C)]ALR_	1.2.2.2.2.1.1.2.2.1.2.2.2.2.1.2.2.1.-.1.2.2.2.2.1.1.1.2.2.2.2.2.2.2.2.2.1.2.2.2.2.2.1.2.2.1.1.2.1.2.1.2.1.2.2.1.1.1.1.1.1.1.1.1.1.2.1.2.2.2.2	657	S659	659	2982.43	2680.82	3283.97	2832.93	2903.68	2877.59	3929.07	4217.22	3849.86	2803.8	3436.54	3808.31	4654.99	3757.39	3070.92	3380.25	2709.65	2452.15	345.107	2457.49	2449.65	3037.54	3203.49	2610.1	3148	3810.8	3205.1	4212.91	2890.44	2995.78	4022.58	3574.21	3174.71	3265.49	3299.15	4667.38	3079.29	6173.39	5342.38	2992.02	2299.26	5808.25	8520.02	4893.53	6671.22	5832.32	4595.52	5918.95	8245.05	4457.42	5986.96	4432.49	4125.42	2953.21	2719.58	2718.16	4989.03	2414.35	2082.94	3599.93	S
J9W2S7_CRYNH	Arrestin C-terminal-like domain-containing protein, org=Cryptococcus neoformans var. grubii serotype A (strain H99 / ATCC 208821 / CBS 10515 / FGSC 9487)	CNAG_06197	AASRSDVYACALR	_AAS[Phospho (STY)]RSDVYAC[Carbamidomethyl (C)]ALR_	1.2.2.2.2.1.1.2.2.1.2.2.2.2.1.2.2.1.-.1.2.2.2.2.1.1.1.2.2.2.2.2.2.2.2.2.1.2.2.2.2.2.1.2.2.1.1.2.1.2.1.2.1.2.2.1.1.1.1.1.1.1.1.1.1.2.1.2.2.2.2	657	C666	666	2982.43	2680.82	3283.97	2832.93	2903.68	2877.59	3929.07	4217.22	3849.86	2803.8	3436.54	3808.31	4654.99	3757.39	3070.92	3380.25	2709.65	2452.15	345.107	2457.49	2449.65	3037.54	3203.49	2610.1	3148	3810.8	3205.1	4212.91	2890.44	2995.78	4022.58	3574.21	3174.71	3265.49	3299.15	4667.38	3079.29	6173.39	5342.38	2992.02	2299.26	5808.25	8520.02	4893.53	6671.22	5832.32	4595.52	5918.95	8245.05	4457.42	5986.96	4432.49	4125.42	2953.21	2719.58	2718.16	4989.03	2414.35	2082.94	3599.93	C
J9W2S7_CRYNH	Arrestin C-terminal-like domain-containing protein, org=Cryptococcus neoformans var. grubii serotype A (strain H99 / ATCC 208821 / CBS 10515 / FGSC 9487)	CNAG_06197	GQDAAGGEGETEEWSDDGEMGVGR	_GQDAAGGEGETEEWS[Phospho (STY)]DDGEMGVGR_	-.1.-.1.1.1.-.-.1.1.1.1.-.1.1.1.1.1.-.1.1.1.1.1.1.1.1.1.1.1.1.1.1.1.1.-.-.1.-.1.1.-.-.-.-.-.-.-.-.1.-.-.-.-.-.-.-.-.-.-.-.-.-.1.1.1.1.1.1.1.1	709	S723	723	2.97055	148.79	3.33291	34.3604	141.501	70.4905	5.6792	6.53603	223.957	90.5114	84.6369	120.307	110.827	131.597	165.912	62.4656	63.1639	158.093	191.713	60.4981	125.7	102.646	79.9422	86.5266	30.9281	174.019	75.015	64.9483	40.1981	61.8678	7.19296	72.8952	1.07612	49.6796	70.8738	73.6967	10.643	21.838	1.62827	2.31514	7.95654	2.37958	3.71774	116.149	2.3196	6.21238	6.531	2.36688	4.28374	3.56807	3.52463	1.47368	9.85724	2.37778	3.62872	23.9438	19.6658	237.896	189.692	65.837	S
J9W2S7_CRYNH	Arrestin C-terminal-like domain-containing protein, org=Cryptococcus neoformans var. grubii serotype A (strain H99 / ATCC 208821 / CBS 10515 / FGSC 9487)	CNAG_06197	GQDAAGGEGETEEWSDDGEMGVGR	_GQDAAGGEGETEEWS[Phospho (STY)]DDGEM[Oxidation (M)]GVGR_	1.-.-.-.-.-.-.-.-.-.-.-.-.-.-.1.-.-.-.-.-.-.-.-.-.-.-.-.-.1.1.-.-.1.1.-.-.1.1.1.1.1.-.-.-.-.-.-.-.-.-.-.-.-.-.-.-.-.-.-.-.-.-.1.1.-.-.-.-.-.-	709	S723	723	57.6636	1.73529	1.00857	1.5161	3.06443	9.6069	2.72069	10.8481	3.40451	0.994058	1.19945	8.63998	11.3825	4.44472	3.27062	1.95501	1.43382	1.01601	4.69008	1.59366	3.35456	2.40765	4.37673	18.4627	214.591	11.3069	4.15517	146.343	22.934	42.7025	84.6014	206.701	71.4208	56.0913	123.793	78.4767	28.7421	11.5448	18.4338	4.07024	5.11814	3.48153	11.3867	10.6906	16.0486	9.16282	3.63028	15.8973	4.0053	13.9614	3.34321	6.65025	8.90024	16.3183	29.3382	17.784	18.2444	305.194	63.3317	107.296	S
J9W2S7_CRYNH	Arrestin C-terminal-like domain-containing protein, org=Cryptococcus neoformans var. grubii serotype A (strain H99 / ATCC 208821 / CBS 10515 / FGSC 9487)	CNAG_06197	GQDAAGGEGETEEWSDDGEMGVGR	_GQDAAGGEGETEEWS[Phospho (STY)]DDGEM[Oxidation (M)]GVGR_	1.-.-.-.-.-.-.-.-.-.-.-.-.-.-.1.-.-.-.-.-.-.-.-.-.-.-.-.-.1.1.-.-.1.1.-.-.1.1.1.1.1.-.-.-.-.-.-.-.-.-.-.-.-.-.-.-.-.-.-.-.-.-.1.1.-.-.-.-.-.-	709	M728	728	57.6636	1.73529	1.00857	1.5161	3.06443	9.6069	2.72069	10.8481	3.40451	0.994058	1.19945	8.63998	11.3825	4.44472	3.27062	1.95501	1.43382	1.01601	4.69008	1.59366	3.35456	2.40765	4.37673	18.4627	214.591	11.3069	4.15517	146.343	22.934	42.7025	84.6014	206.701	71.4208	56.0913	123.793	78.4767	28.7421	11.5448	18.4338	4.07024	5.11814	3.48153	11.3867	10.6906	16.0486	9.16282	3.63028	15.8973	4.0053	13.9614	3.34321	6.65025	8.90024	16.3183	29.3382	17.784	18.2444	305.194	63.3317	107.296	M
J9W2S7_CRYNH	Arrestin C-terminal-like domain-containing protein, org=Cryptococcus neoformans var. grubii serotype A (strain H99 / ATCC 208821 / CBS 10515 / FGSC 9487)	CNAG_06197	GSMDPPQEGEQPLALAGGVVGEVAAR	_GS[Phospho (STY)]MDPPQEGEQPLALAGGVVGEVAAR_	-.1.1.1.1.1.-.-.-.-.1.1.1.1.1.1.1.1.-.-.-.1.1.1.-.1.1.1.1.1.-.1.1.1.1.-.-.1.-.-.1.1.1.1.1.1.1.1.1.1.1.1.1.1.1.-.-.1.1.1.1.-.1.1.1.1.1.1.1.1.-	766	S767	767	142.164	250.541	108.526	37.2033	157.82	119.636	4.94769	1.71109	2.4002	146.986	94.4257	217.874	182.794	216.859	127.295	76.5292	25.4343	112.073	156.905	144.511	134.183	59.055	59.3182	95.8506	110.304	140.206	99.7016	61.5142	72.2878	77.5436	6.87285	193.167	6.16449	44.6836	103.044	37.1124	744.742	699.516	641.796	291.878	83.0547	79.4676	422.029	471.424	601.83	174.825	138.914	205.006	212.642	20.4892	2.23842	269.36	398.563	351.876	227.794	208.66	265.806	111.389	197.737	308.02	S
J9W2S7_CRYNH	Arrestin C-terminal-like domain-containing protein, org=Cryptococcus neoformans var. grubii serotype A (strain H99 / ATCC 208821 / CBS 10515 / FGSC 9487)	CNAG_06197	GSMDPPQEGEQPLALAGGVVGEVAAR	_GS[Phospho (STY)]M[Oxidation (M)]DPPQEGEQPLALAGGVVGEVAAR_	-.1.-.1.-.1.-.-.-.-.1.1.1.1.1.1.1.1.-.-.-.1.1.1.-.1.-.1.-.-.1.1.1.1.1.1.1.-.1.1.-.1.1.1.1.1.1.1.1.1.1.1.1.1.1.1.-.1.1.1.-.-.1.1.1.1.-.1.1.1.1	766	S767	767	1.68169	184.432	6.42472	40.2324	69.4059	153.108	3.12592	1.2823	1.72079	161.817	195.158	163.294	190.949	199.784	163.444	76.3822	65.2333	62.0752	3.2698	153.534	9.68559	146.192	6.37849	0.819739	108.916	82.9809	186.245	80.3389	174.247	180.57	123.726	246.729	311.493	104.754	97.0662	98.8464	978.484	1203.95	1323.68	683.461	698.656	331.655	896.067	1228.04	570.55	212.431	315.102	349.829	93.7037	157.74	117.757	416.734	396.758	451.92	6.48845	5.28651	204.011	201.703	124.585	278.916	S
J9W2S7_CRYNH	Arrestin C-terminal-like domain-containing protein, org=Cryptococcus neoformans var. grubii serotype A (strain H99 / ATCC 208821 / CBS 10515 / FGSC 9487)	CNAG_06197	GSMDPPQEGEQPLALAGGVVGEVAAR	_GS[Phospho (STY)]M[Oxidation (M)]DPPQEGEQPLALAGGVVGEVAAR_	-.1.-.1.-.1.-.-.-.-.1.1.1.1.1.1.1.1.-.-.-.1.1.1.-.1.-.1.-.-.1.1.1.1.1.1.1.-.1.1.-.1.1.1.1.1.1.1.1.1.1.1.1.1.1.1.-.1.1.1.-.-.1.1.1.1.-.1.1.1.1	766	M768	768	1.68169	184.432	6.42472	40.2324	69.4059	153.108	3.12592	1.2823	1.72079	161.817	195.158	163.294	190.949	199.784	163.444	76.3822	65.2333	62.0752	3.2698	153.534	9.68559	146.192	6.37849	0.819739	108.916	82.9809	186.245	80.3389	174.247	180.57	123.726	246.729	311.493	104.754	97.0662	98.8464	978.484	1203.95	1323.68	683.461	698.656	331.655	896.067	1228.04	570.55	212.431	315.102	349.829	93.7037	157.74	117.757	416.734	396.758	451.92	6.48845	5.28651	204.011	201.703	124.585	278.916	M
J9W2S7_CRYNH	Arrestin C-terminal-like domain-containing protein, org=Cryptococcus neoformans var. grubii serotype A (strain H99 / ATCC 208821 / CBS 10515 / FGSC 9487)	CNAG_06197	LPPSPSGNADR	_LPPSPS[Phospho (STY)]GNADR_	1.1.1.1.1.1.1.1.1.1.1.1.1.1.1.1.1.1.-.1.1.1.1.1.1.1.1.1.1.1.1.1.1.1.1.1.1.1.1.1.1.1.1.1.1.1.1.1.1.1.1.1.1.1.1.1.1.1.1.1.1.1.1.1.1.1.1.1.1.1.1	509	S514	514	3262.84	2911.06	3575.08	2672.24	2509.86	1826.12	5349.38	7605.92	6917.44	3676.55	3601.96	4237.04	2703.28	3511.96	3235.91	2807.45	2560.3	2249.93	2812.83	2106.54	3009.29	3228.39	1304.12	2883.97	2810.28	2821.98	2957.37	2508.53	2179.29	1858.42	2637.83	2386.12	2918.95	2093.15	2504.66	2900.95	15762.5	9124.51	1744.34	5360.38	11925.7	10816.6	7926.05	11542.2	4935.79	6885.86	8562.27	4606.89	20424	18545.4	20834.3	16884.3	12518.2	11922.9	14951.3	11930	19668.7	3690.65	5306.85	2947.92	S
J9W2S7_CRYNH	Arrestin C-terminal-like domain-containing protein, org=Cryptococcus neoformans var. grubii serotype A (strain H99 / ATCC 208821 / CBS 10515 / FGSC 9487)	CNAG_06197	LPPSPSGNADR	_LPPS[Phospho (STY)]PSGNADR_	1.1.1.1.1.1.1.1.1.1.1.1.1.1.1.1.1.1.-.1.1.1.1.1.1.1.1.1.1.1.1.1.1.1.1.1.1.1.1.1.1.1.1.1.1.1.1.1.1.1.1.1.1.1.1.1.1.1.1.1.1.1.-.1.1.1.1.1.1.1.1	509	S512	512	3309.49	2780.7	3416.28	1067.19	1088.42	1022.14	5342.46	5198.33	6373.02	3484.25	3093.16	3922.16	2527.7	3472.36	1047.79	2738.54	2444.27	2168.4	2552.05	3868.47	2827.15	1004.5	1005.31	2704.09	1103.63	1285.69	2813.9	2475.58	2010.14	2190.74	907.649	773.619	2744.15	2024.5	2432.62	1218.36	14671.4	4657.92	9142.49	4931.82	11070.3	10738	7889.22	11994.1	3991.97	6746.76	4514.7	5100.55	20059.6	17689	11435	14600	11551.1	11794.1	8912.65	5983.19	7153.12	5528.25	4250.68	5488.48	S
J9W2S7_CRYNH	Arrestin C-terminal-like domain-containing protein, org=Cryptococcus neoformans var. grubii serotype A (strain H99 / ATCC 208821 / CBS 10515 / FGSC 9487)	CNAG_06197	SVGAGEGAGVSTGEAGVCIGEGAGTR	_S[Phospho (STY)]VGAGEGAGVSTGEAGVC[Carbamidomethyl (C)]IGEGAGTR_	1.-.-.-.-.-.-.-.-.-.-.-.-.1.-.-.-.1.-.-.-.-.-.-.-.1.-.-.1.1.-.-.1.1.-.-.-.-.-.-.-.1.-.-.1.-.-.1.-.-.-.1.-.-.-.-.-.-.-.-.1.-.-.-.-.-.-.-.1.1.-	683	S683	683	187.021	7.28092	11.9502	7.50491	12.9836	2.2718	1.15055	1.55548	3.92738	3.67752	12.7295	12.5965	3.61969	65.6744	2.60218	7.07775	4.11622	30.6066	2.64562	106.954	10.5891	160.459	132.675	185.83	13.7945	2.18493	127.607	114.842	9.76054	2.2649	6.42033	13.8844	4.13456	9.33525	11.9583	107.882	17.3131	9.0876	189.239	13.1879	11.3512	5.07126	1.43983	8.08306	11.0137	51.1631	1.49301	1.95407	10.4833	3.60733	13.8289	11.1881	2.64777	2.59999	184.112	34.04	10.37	6.30011	11.3264	1.08013	S
J9W2S7_CRYNH	Arrestin C-terminal-like domain-containing protein, org=Cryptococcus neoformans var. grubii serotype A (strain H99 / ATCC 208821 / CBS 10515 / FGSC 9487)	CNAG_06197	SVGAGEGAGVSTGEAGVCIGEGAGTR	_S[Phospho (STY)]VGAGEGAGVSTGEAGVC[Carbamidomethyl (C)]IGEGAGTR_	1.-.-.-.-.-.-.-.-.-.-.-.-.1.-.-.-.1.-.-.-.-.-.-.-.1.-.-.1.1.-.-.1.1.-.-.-.-.-.-.-.1.-.-.1.-.-.1.-.-.-.1.-.-.-.-.-.-.-.-.1.-.-.-.-.-.-.-.1.1.-	683	C700	700	187.021	7.28092	11.9502	7.50491	12.9836	2.2718	1.15055	1.55548	3.92738	3.67752	12.7295	12.5965	3.61969	65.6744	2.60218	7.07775	4.11622	30.6066	2.64562	106.954	10.5891	160.459	132.675	185.83	13.7945	2.18493	127.607	114.842	9.76054	2.2649	6.42033	13.8844	4.13456	9.33525	11.9583	107.882	17.3131	9.0876	189.239	13.1879	11.3512	5.07126	1.43983	8.08306	11.0137	51.1631	1.49301	1.95407	10.4833	3.60733	13.8289	11.1881	2.64777	2.59999	184.112	34.04	10.37	6.30011	11.3264	1.08013	C
J9W2T4_CRYNH	Heat shock 70kDa protein 4, org=Cryptococcus neoformans var. grubii serotype A (strain H99 / ATCC 208821 / CBS 10515 / FGSC 9487)	CNAG_06208	ADLPESTEAPRHVVFVDVGHSDYSVAVVAFSK	_ADLPESTEAPRHVVFVDVGHSDYS[Phospho (STY)]VAVVAFSK_	1.1.1.1.1.1.1.1.-.1.1.1.1.1.-.1.1.1.-.1.1.1.1.1.-.1.1.-.1.1.1.1.1.1.1.1.1.1.1.1.1.1.-.1.1.1.-.-.-.-.1.1.1.-.-.-.1.1.1.-.1.-.-.-.-.1.1.-.1.1.1	187	S210	210	191.218	183.122	170.045	104.27	192.479	140.417	1.87308	363.772	1.97621	194.253	161.13	172.613	112.259	89.1475	78.2747	184.336	49.458	134.961	35.3724	22.0013	108.735	69.9645	117.708	134.496	88.4022	127.256	108.719	126.258	182.435	90.1676	317.289	310.192	174.349	93.186	320.791	159.701	4.82274	20.0712	355.379	113.038	173.256	351.251	103.056	309.916	236.068	270.531	179.943	281.956	4.68106	2.12971	363.834	17.1236	1.58187	10.9115	2.05812	5.37934	2.22749	139.355	326.536	81.0649	S
J9W2T4_CRYNH	Heat shock 70kDa protein 4, org=Cryptococcus neoformans var. grubii serotype A (strain H99 / ATCC 208821 / CBS 10515 / FGSC 9487)	CNAG_06208	ADLPESTEAPRHVVFVDVGHSDYSVAVVAFSK	_ADLPESTEAPRHVVFVDVGHSDY[Phospho (STY)]SVAVVAFSK_	1.1.1.1.1.1.1.-.-.1.1.1.1.1.-.1.1.1.-.1.-.1.1.1.1.1.1.1.1.1.1.1.-.1.1.1.1.1.1.1.1.1.-.1.1.1.-.1.1.-.-.1.1.1.-.-.1.-.1.-.-.1.-.1.-.1.1.1.1.1.-	187	Y209	209	101.163	73.9824	62.992	143.232	46.086	140.089	149.134	273.251	294.355	39.7297	141.928	75.2702	59.8677	66.8336	40.2569	60.66	48.4626	103.398	135.755	130.125	155.076	117.021	102.371	132.314	194.443	30.7332	50.2415	35.7354	119.999	39.1281	35.5771	55.1332	86.6966	96.8339	116.702	110.763	278.962	106.075	201.793	24.3875	10.0355	2.16411	1.82308	4.46314	32.2286	104.354	151.561	180.772	2.7425	5.83193	30.8255	122.134	99.0531	115.687	90.9387	4.86517	24.1532	1.48628	9.41931	31.4627	Y
J9W2T4_CRYNH	Heat shock 70kDa protein 4, org=Cryptococcus neoformans var. grubii serotype A (strain H99 / ATCC 208821 / CBS 10515 / FGSC 9487)	CNAG_06208	ADLPESTEAPRHVVFVDVGHSDYSVAVVAFSK	_ADLPESTEAPRHVVFVDVGHS[Phospho (STY)]DYSVAVVAFSK_	1.1.1.1.1.1.1.1.1.1.1.1.1.1.1.1.1.1.-.1.1.1.1.1.1.1.1.1.1.1.1.1.1.1.1.1.1.1.1.1.1.1.1.1.1.1.1.1.1.1.1.1.1.1.1.1.1.1.1.1.-.-.-.-.1.1.1.1.1.1.1	187	S207	207	40.7235	102.886	73.8939	143.212	46.0715	142.019	134.031	1.49134	2.42001	39.759	54.8107	71.6717	72.4566	58.7237	56.975	62.3491	52.0278	98.0175	99.0684	130.091	108.161	109.498	107.871	103.281	96.9564	30.7708	62.1559	35.4592	47.3171	63.5233	64.8504	60.9516	80.3951	105.024	118.696	116.502	142.575	105.987	155.351	116.708	80.6058	95.0657	29.4076	12.4164	4.30703	146.306	144.612	34.8181	2.62843	24.0013	41.901	13.1899	47.9719	13.5215	6.86545	141.95	23.0721	43.3514	24.7784	33.1104	S
J9W2T4_CRYNH	Heat shock 70kDa protein 4, org=Cryptococcus neoformans var. grubii serotype A (strain H99 / ATCC 208821 / CBS 10515 / FGSC 9487)	CNAG_06208	ADLPESTEAPRHVVFVDVGHSDYSVAVVAFSK	_ADLPEST[Phospho (STY)]EAPRHVVFVDVGHSDYSVAVVAFSK_	1.1.1.1.1.1.1.1.-.1.1.1.1.1.-.1.1.1.-.1.1.1.1.1.1.1.1.1.1.1.1.1.1.1.1.1.1.1.1.1.1.1.1.1.-.-.-.1.1.1.-.1.1.1.-.-.1.-.1.-.1.1.-.1.-.1.1.1.1.1.-	187	T193	193	81.8092	88.3533	41.466	102.309	26.852	125.211	65.4347	174.404	118.21	56.4894	102.558	71.9466	63.3348	60.6533	63.2733	58.8436	47.8669	59.4999	80.1024	100.432	146.857	96.7935	109.207	126.169	98.6736	74.5119	72.35	12.9781	82.9542	92.0057	33.5288	47.1755	55.2312	77.4322	70.0687	72.3443	4.42054	82.2077	16.7694	6.30544	15.5957	173.379	44.7674	373.731	140.5	140.794	189.271	54.9867	3.33404	11.8241	38.9912	6.31481	50.6338	18.6268	91.1007	156.182	106.563	33.3158	42.6924	26.591	T
J9W2T4_CRYNH	Heat shock 70kDa protein 4, org=Cryptococcus neoformans var. grubii serotype A (strain H99 / ATCC 208821 / CBS 10515 / FGSC 9487)	CNAG_06208	ASVVGIDLGNLSSK	_[Acetyl (Protein N-term)]ASVVGIDLGNLSS[Phospho (STY)]K_	1.1.1.1.1.1.1.-.-.1.1.1.1.1.1.1.1.1.-.-.-.1.1.1.-.1.1.1.1.1.1.1.1.1.1.1.1.1.1.1.1.1.1.1.1.1.1.1.1.1.1.1.1.1.1.1.1.1.1.1.1.1.1.1.1.1.1.1.1.1.1	2	S14	14	304.854	350.685	282.037	303.026	294.25	408.079	528.256	613.901	634.32	354.28	316.398	249.219	348.254	336.937	453.338	306.864	355.396	292.368	207.748	236.496	232.618	517.107	287.063	309.664	327.69	279.328	423.964	365.707	354.267	394.007	445.357	336.345	392.889	458.153	452.71	384.611	2559.06	1272.05	1388.72	1446.4	1547.17	704.762	505.022	934.298	571.154	409.108	689.579	678.77	711.171	1550.65	793.536	635.357	486.167	426.066	588.038	612.014	1070.62	191.578	150.498	203.822	S
J9W2T4_CRYNH	Heat shock 70kDa protein 4, org=Cryptococcus neoformans var. grubii serotype A (strain H99 / ATCC 208821 / CBS 10515 / FGSC 9487)	CNAG_06208	ASVVGIDLGNLSSK	_[Acetyl (Protein N-term)]ASVVGIDLGNLS[Phospho (STY)]SK_	-.1.-.-.-.-.-.-.-.-.-.-.1.-.1.1.1.-.-.-.-.-.1.1.-.-.-.1.-.-.-.1.1.-.-.-.1.-.1.1.-.-.-.1.1.-.-.-.-.-.-.1.-.-.1.-.1.-.-.-.-.1.-.1.-.-.-.1.-.-.-	2	S13	13	297.019	360.445	282.061	303.034	294.241	380.338	510.825	613.889	612.97	354.268	321.034	249.442	348.275	336.949	453.332	301.559	355.044	292.355	238.172	220.149	232.578	517.108	287.065	310.21	327.689	292.205	423.961	348.061	356.149	394.004	388.672	336.344	392.881	421.673	472.773	383.708	2559.08	1250.31	1388.76	1446.38	1546.87	792.807	505.018	882.976	571.135	409.109	689.616	671.541	692.532	1584.91	807.184	65.8718	488.355	407.906	587.964	612.001	1098.59	191.588	150.492	201.974	S
J9W2T4_CRYNH	Heat shock 70kDa protein 4, org=Cryptococcus neoformans var. grubii serotype A (strain H99 / ATCC 208821 / CBS 10515 / FGSC 9487)	CNAG_06208	ASVVGIDLGNLSSK	_[Acetyl (Protein N-term)]AS[Phospho (STY)]VVGIDLGNLSSK_	1.-.1.1.1.1.1.1.-.1.1.1.-.1.1.1.1.-.-.-.1.1.1.-.-.1.1.1.1.1.-.1.1.1.1.1.-.1.1.1.1.1.-.1.-.1.1.1.1.-.1.1.1.1.-.-.1.1.1.1.1.1.1.1.1.1.1.1.1.1.1	2	S3	3	284.269	368.721	208.116	652.307	775.216	1012.13	432.926	178.664	642.816	642.959	594.679	640.035	195.944	269.846	366.614	864.76	923.747	803.439	159.674	364.191	239.617	866.22	589.071	641.89	274.447	343.035	350.011	1134.67	1076.72	1014.84	726.122	484.844	522.986	1284.58	1314.64	1189.39	3545.14	1949.83	2088.31	4187.98	6220.22	2838.15	1027.72	1963.12	1087.31	1727.06	2830.9	3158.35	486.84	1432.61	799.695	463.138	1049.21	1026.75	749.829	508.86	708.853	349.742	450.378	345.406	S
J9W2T4_CRYNH	Heat shock 70kDa protein 4, org=Cryptococcus neoformans var. grubii serotype A (strain H99 / ATCC 208821 / CBS 10515 / FGSC 9487)	CNAG_06208	ASVVGIDLGNLSSKVGVAR	_[Acetyl (Protein N-term)]ASVVGIDLGNLSS[Phospho (STY)]KVGVAR_	2.2.2.2.2.2.2.-.2.2.2.2.2.2.2.2.2.2.-.2.2.2.2.2.2.2.2.2.2.2.2.2.2.2.2.2.2.2.2.2.2.2.-.-.-.1.-.-.-.-.-.1.-.-.-.-.-.-.-.-.-.-.-.-.-.1.2.2.2.2.2	2	S14	14	48.9556	58.1223	36.8096	44.4869	43.1589	64.8526	130.017	8.24365	1.90448	49.7712	21.9363	64.6644	84.2361	58.7403	57.5439	31.5287	16.7366	27.3197	5.79583	53.9697	1.28459	23.0088	20.2843	27.4202	29.978	70.2456	31.3629	31.3077	75.1173	51.8335	48.2064	48.7696	74.4078	54.3982	58.8402	35.3726	302.516	199.907	250.083	63.2217	233.959	118.779	78.6294	183.491	69.4874	41.2194	95.3418	80.0765	16.5902	13.3277	110.09	93.9315	2.35706	2.5198	186.515	125.298	247.672	61.8978	34.5428	39.0771	S
J9W2T4_CRYNH	Heat shock 70kDa protein 4, org=Cryptococcus neoformans var. grubii serotype A (strain H99 / ATCC 208821 / CBS 10515 / FGSC 9487)	CNAG_06208	ATPSLVSFTPR	_ATPSLVSFT[Phospho (STY)]PR_	2.1.2.2.2.2.1.2.2.2.2.2.2.1.1.2.1.1.-.-.1.1.2.1.1.1.-.-.1.2.2.2.1.2.2.2.2.1.2.2.2.2.-.-.-.-.-.-.-.-.-.-.-.-.-.-.-.-.-.-.-.-.-.-.-.-.1.2.2.2.1	35	T43	43	201.529	623.511	555.508	1701.42	1621.56	1599.91	4.52709	1.41052	14.1518	1258.13	937.845	927.168	645.138	681.448	192.457	1438.86	1706.54	1214.98	483.352	654.838	287.953	1704.21	1549.04	1182.48	346.143	615.315	456.573	2008.9	1758.72	1279.23	464.152	788.054	920.972	1633.91	1929.17	1983.91	2147.29	1062.79	2296.43	3783.5	4601.9	6400.96	1632.49	2649.15	626.994	1398.24	3336.64	2637.57	2314.86	934.105	1294.9	1243.55	1142.87	1482.52	1183.35	1560.34	1869.76	483.963	912.064	791.893	T
J9W2T4_CRYNH	Heat shock 70kDa protein 4, org=Cryptococcus neoformans var. grubii serotype A (strain H99 / ATCC 208821 / CBS 10515 / FGSC 9487)	CNAG_06208	ATPSLVSFTPR	_ATPSLVS[Phospho (STY)]FTPR_	2.2.2.2.2.2.2.2.1.2.2.2.2.2.2.2.2.1.1.2.2.2.2.2.2.1.2.2.2.2.2.2.2.2.2.2.2.2.2.2.2.2.1.-.1.1.1.1.1.-.1.1.1.1.1.1.1.1.1.1.-.1.1.1.1.2.2.2.2.2.2	35	S41	41	6.85112	74.1562	1.39261	1.17542	12.5942	11.8822	4.26138	5.08139	3.78651	8.70383	8.42421	0.814852	228.956	134.844	145.864	84.2252	134.418	111.373	1.28769	6.63592	1.13768	1.72449	11.3394	1.47465	166.219	191.724	175.906	2.5953	0.80066	1.22456	166.764	144.491	180.133	21.7168	4.85453	6.00981	504.896	296.909	376.928	11.1303	1.68216	4.62174	8.60291	2.03759	1.68571	56.8128	7.3193	1.1124	765.139	490.803	350.724	15.3514	4.60458	1.35923	2.78863	3.53221	3.50371	162.822	10.6703	4.22441	S
J9W2T4_CRYNH	Heat shock 70kDa protein 4, org=Cryptococcus neoformans var. grubii serotype A (strain H99 / ATCC 208821 / CBS 10515 / FGSC 9487)	CNAG_06208	ATPSLVSFTPR	_ATPS[Phospho (STY)]LVSFTPR_	-.1.1.1.1.1.-.-.-.-.-.1.-.-.-.1.-.1.-.-.-.1.-.1.-.1.1.-.-.1.1.1.1.-.1.1.1.1.1.-.1.1.-.-.-.-.-.-.-.-.-.-.-.-.-.-.-.-.-.-.-.-.-.-.-.-.1.-.1.1.1	35	S38	38	189.173	342.265	709.857	840.031	1114.56	1346.33	585.837	650.68	712.38	1208.76	873.636	1068.8	394.103	646.287	388.316	994.825	1434.42	1189.47	719.152	804.765	285.412	1209.92	1319.55	647.305	120.486	547.493	43.9951	1487.62	1423.31	640.565	449.611	767.153	419.831	1235.24	958.804	1330.72	8.41215	2.1775	2.13712	3273.14	4337.94	5593.55	1358.67	1202.35	634.739	1101.24	2922.72	2073.31	7.72392	8.32804	12.4099	1277.53	1099.71	1458.66	1103.57	1895.04	1936.99	221.205	612.528	694.197	S
J9W2T4_CRYNH	Heat shock 70kDa protein 4, org=Cryptococcus neoformans var. grubii serotype A (strain H99 / ATCC 208821 / CBS 10515 / FGSC 9487)	CNAG_06208	ATPSLVSFTPR	_AT[Phospho (STY)]PSLVSFTPR_	1.1.1.1.1.1.1.1.1.1.1.1.1.1.1.1.1.1.-.1.1.1.1.1.1.1.1.1.1.1.1.1.1.1.1.1.1.1.1.1.1.1.1.1.1.1.1.1.1.1.1.1.1.1.1.1.1.1.1.1.1.1.-.1.1.1.1.1.1.1.1	35	T36	36	3.33972	8.50469	2.41095	479.342	489.583	296.409	14.0052	3.29986	6.85922	329.679	215.396	240.094	6.23891	1.42211	1.13354	213.29	300.481	213.431	147.26	14.0843	1.08882	545.745	474.028	335.6	72.2997	0.993983	1.73747	360.299	388.678	386.395	4.12383	7.04666	121.296	379.951	366.365	619.61	30.4223	17.5673	9.44287	525.837	635.29	718.426	5.58081	3.62304	5.09996	587.365	422.922	310.968	7.93911	14.5018	4.48202	461.864	400.017	294.426	142.84	5.85522	10.8344	273.701	206.377	245.939	T
J9W2T4_CRYNH	Heat shock 70kDa protein 4, org=Cryptococcus neoformans var. grubii serotype A (strain H99 / ATCC 208821 / CBS 10515 / FGSC 9487)	CNAG_06208	GATFACASLSPVFR	_GATFAC[Carbamidomethyl (C)]ASLS[Phospho (STY)]PVFR_	-.-.1.1.1.1.-.-.-.1.1.1.-.-.-.1.-.-.-.-.-.1.-.1.-.-.1.1.1.1.-.-.1.1.1.1.-.-.-.1.1.1.-.-.-.-.1.1.-.-.-.1.-.1.-.-.-.-.1.1.-.-.-.-.1.1.-.1.-.1.1	376	C381	381	2172.27	1911.53	1816.28	1855.84	1548.62	1642.45	1872.91	1729.54	1614.32	1366.25	1641.86	1190.7	1460.55	1955.25	2036.88	1369.97	1736.14	1452.05	1734.93	1757.25	1942.67	1897.14	1488.64	1309.48	1484.03	1781.87	1827.57	1099.05	1286.23	1266.25	2065.79	1833.86	2619.02	1617.2	1492.27	1632.17	3882.38	3254.61	3431.06	2032.54	2222.24	2322.89	3857.15	3228.12	3371.32	1865.74	2550.84	2910.78	2205.27	2838.52	2942.57	2556.62	2328.66	2423.92	2531.78	2892.56	3720.62	1538.24	1614.13	1429.75	C
J9W2T4_CRYNH	Heat shock 70kDa protein 4, org=Cryptococcus neoformans var. grubii serotype A (strain H99 / ATCC 208821 / CBS 10515 / FGSC 9487)	CNAG_06208	GATFACASLSPVFR	_GATFAC[Carbamidomethyl (C)]ASLS[Phospho (STY)]PVFR_	-.-.1.1.1.1.-.-.-.1.1.1.-.-.-.1.-.-.-.-.-.1.-.1.-.-.1.1.1.1.-.-.1.1.1.1.-.-.-.1.1.1.-.-.-.-.1.1.-.-.-.1.-.1.-.-.-.-.1.1.-.-.-.-.1.1.-.1.-.1.1	376	S385	385	2172.27	1911.53	1816.28	1855.84	1548.62	1642.45	1872.91	1729.54	1614.32	1366.25	1641.86	1190.7	1460.55	1955.25	2036.88	1369.97	1736.14	1452.05	1734.93	1757.25	1942.67	1897.14	1488.64	1309.48	1484.03	1781.87	1827.57	1099.05	1286.23	1266.25	2065.79	1833.86	2619.02	1617.2	1492.27	1632.17	3882.38	3254.61	3431.06	2032.54	2222.24	2322.89	3857.15	3228.12	3371.32	1865.74	2550.84	2910.78	2205.27	2838.52	2942.57	2556.62	2328.66	2423.92	2531.78	2892.56	3720.62	1538.24	1614.13	1429.75	S
J9W2T4_CRYNH	Heat shock 70kDa protein 4, org=Cryptococcus neoformans var. grubii serotype A (strain H99 / ATCC 208821 / CBS 10515 / FGSC 9487)	CNAG_06208	GATFACASLSPVFR	_GATFAC[Carbamidomethyl (C)]AS[Phospho (STY)]LSPVFR_	-.-.-.1.1.1.-.-.-.1.1.1.-.-.-.1.-.-.-.-.-.1.-.1.-.-.-.1.1.1.-.-.1.1.1.1.1.-.-.1.1.1.-.-.-.-.1.1.-.-.-.1.-.1.-.-.-.-.-.1.-.-.-.-.-.1.-.-.1.1.1	376	C381	381	76.8588	97.3113	70.4516	108.784	43.809	70.5031	55.4254	21.2568	1.72559	66.5121	62.9266	40.5862	16.1849	39.8308	30.7356	8.63057	34.0518	22.8602	56.5141	16.8808	86.6738	62.2773	56.8258	27.8399	47.6866	54.6335	59.7365	32.4069	47.5246	40.7635	74.9343	52.2212	89.6221	52.2909	45.8906	60.3012	2.44879	56.2232	2.88219	76.4066	5.67147	7.80284	63.8211	5.74168	1.62868	53.4473	53.4775	81.8439	129.989	2.67082	17.2454	67.368	72.1275	56.0991	10.5675	9.52958	15.5392	42.9692	49.63	28.5232	C
J9W2T4_CRYNH	Heat shock 70kDa protein 4, org=Cryptococcus neoformans var. grubii serotype A (strain H99 / ATCC 208821 / CBS 10515 / FGSC 9487)	CNAG_06208	GATFACASLSPVFR	_GATFAC[Carbamidomethyl (C)]AS[Phospho (STY)]LSPVFR_	-.-.-.1.1.1.-.-.-.1.1.1.-.-.-.1.-.-.-.-.-.1.-.1.-.-.-.1.1.1.-.-.1.1.1.1.1.-.-.1.1.1.-.-.-.-.1.1.-.-.-.1.-.1.-.-.-.-.-.1.-.-.-.-.-.1.-.-.1.1.1	376	S383	383	76.8588	97.3113	70.4516	108.784	43.809	70.5031	55.4254	21.2568	1.72559	66.5121	62.9266	40.5862	16.1849	39.8308	30.7356	8.63057	34.0518	22.8602	56.5141	16.8808	86.6738	62.2773	56.8258	27.8399	47.6866	54.6335	59.7365	32.4069	47.5246	40.7635	74.9343	52.2212	89.6221	52.2909	45.8906	60.3012	2.44879	56.2232	2.88219	76.4066	5.67147	7.80284	63.8211	5.74168	1.62868	53.4473	53.4775	81.8439	129.989	2.67082	17.2454	67.368	72.1275	56.0991	10.5675	9.52958	15.5392	42.9692	49.63	28.5232	S
J9W2T4_CRYNH	Heat shock 70kDa protein 4, org=Cryptococcus neoformans var. grubii serotype A (strain H99 / ATCC 208821 / CBS 10515 / FGSC 9487)	CNAG_06208	GATFACASLSPVFR	_GAT[Phospho (STY)]FAC[Carbamidomethyl (C)]ASLSPVFR_	-.-.-.1.1.1.-.-.-.1.1.1.-.-.-.1.1.-.-.-.-.1.1.1.-.-.-.1.1.1.-.-.1.1.1.1.-.-.-.1.1.1.-.-.-.1.1.-.-.-.-.1.1.1.-.-.-.-.1.1.-.-.-.-.1.1.1.1.1.1.1	376	T378	378	76.8448	97.2813	70.4162	108.823	43.8066	70.503	12.1269	10.7961	2.21518	44.3392	62.9238	40.3837	0.936647	39.8239	11.605	16.3632	35.2109	22.894	56.5621	16.8565	86.6301	62.2824	44.6915	27.8309	47.6682	54.6371	59.7274	31.3758	47.5268	40.7575	74.9248	52.2271	61.307	52.2837	45.9095	60.2872	13.7784	11.9896	2.59023	76.4071	15.5662	4.70444	3.49632	5.9796	12.9087	53.529	53.4736	81.8146	23.3441	4.41303	40.712	82.8376	72.0135	56.1137	3.0886	2.86445	28.5815	21.7111	49.605	28.5047	T
J9W2T4_CRYNH	Heat shock 70kDa protein 4, org=Cryptococcus neoformans var. grubii serotype A (strain H99 / ATCC 208821 / CBS 10515 / FGSC 9487)	CNAG_06208	GATFACASLSPVFR	_GAT[Phospho (STY)]FAC[Carbamidomethyl (C)]ASLSPVFR_	-.-.-.1.1.1.-.-.-.1.1.1.-.-.-.1.1.-.-.-.-.1.1.1.-.-.-.1.1.1.-.-.1.1.1.1.-.-.-.1.1.1.-.-.-.1.1.-.-.-.-.1.1.1.-.-.-.-.1.1.-.-.-.-.1.1.1.1.1.1.1	376	C381	381	76.8448	97.2813	70.4162	108.823	43.8066	70.503	12.1269	10.7961	2.21518	44.3392	62.9238	40.3837	0.936647	39.8239	11.605	16.3632	35.2109	22.894	56.5621	16.8565	86.6301	62.2824	44.6915	27.8309	47.6682	54.6371	59.7274	31.3758	47.5268	40.7575	74.9248	52.2271	61.307	52.2837	45.9095	60.2872	13.7784	11.9896	2.59023	76.4071	15.5662	4.70444	3.49632	5.9796	12.9087	53.529	53.4736	81.8146	23.3441	4.41303	40.712	82.8376	72.0135	56.1137	3.0886	2.86445	28.5815	21.7111	49.605	28.5047	C
J9W2T4_CRYNH	Heat shock 70kDa protein 4, org=Cryptococcus neoformans var. grubii serotype A (strain H99 / ATCC 208821 / CBS 10515 / FGSC 9487)	CNAG_06208	GIDIIVNEVSNR	_GIDIIVNEVS[Phospho (STY)]NR_	2.2.2.2.2.2.2.3.2.2.2.2.2.2.2.3.2.2.-.2.3.2.2.2.2.2.2.2.2.2.3.3.2.2.2.2.2.2.2.2.2.2.1.1.1.2.1.2.2.-.1.2.1.1.2.2.2.1.1.2.1.2.2.2.2.2.2.2.2.2.3	23	S32	32	12.7907	6.69491	3.56147	239.707	334.399	354.956	2.58001	2.38455	4.03926	205.74	143.249	225.156	14.9067	3.00532	1.26877	6.93144	8.07896	10.9503	8.53084	183.912	1.5966	1.42709	3.93542	4.50893	0.987058	3.92563	1.76255	205.158	292.012	212.924	313.717	329.49	313.899	237.616	269.291	267.618	518.317	543.495	592.816	21.4975	18.2169	1.39757	623.42	537.097	378.307	348.716	349.322	601.27	576.661	1127.66	590.516	17.9476	1.66953	4.48418	837.066	873.029	668.488	8.94405	1.41271	1.48647	S
J9W2T4_CRYNH	Heat shock 70kDa protein 4, org=Cryptococcus neoformans var. grubii serotype A (strain H99 / ATCC 208821 / CBS 10515 / FGSC 9487)	CNAG_06208	GIDIIVNEVSNRATPSLVSFTPR	_GIDIIVNEVSNRATPSLVS[Phospho (STY)]FTPR_	1.1.2.1.1.2.2.2.2.2.2.2.1.2.2.1.1.2.2.2.2.2.2.2.2.2.2.2.2.2.2.2.2.2.2.2.2.2.2.2.2.2.1.-.-.1.-.1.2.1.1.2.1.1.1.1.-.1.1.2.1.-.-.-.1.-.2.2.2.2.2	23	S41	41	3.04823	16.7274	186.825	157.281	351.53	275.249	7.60258	11.7205	4.86248	357.12	315.224	341.852	1.03955	5.34969	2.44063	5.28824	2.15647	3.7742	1.26589	8.7997	186.92	251.576	171.075	246.686	3.34849	1.67929	123.881	238.196	258.374	375.491	1.66722	4.17211	6.78726	315.19	327.541	264.791	21.767	1.67654	1.66791	505.852	740.321	480.287	1.22649	1.55851	2.50133	193.018	257.348	299.213	2.70882	2.5748	4.50436	302.521	216.415	197.894	11.3381	16.0258	2.2646	224.803	173.819	311.357	S
J9W2T4_CRYNH	Heat shock 70kDa protein 4, org=Cryptococcus neoformans var. grubii serotype A (strain H99 / ATCC 208821 / CBS 10515 / FGSC 9487)	CNAG_06208	GIDIIVNEVSNRATPSLVSFTPR	_GIDIIVNEVSNRATPS[Phospho (STY)]LVSFTPR_	1.1.1.1.1.1.1.1.1.1.1.1.1.1.1.1.1.1.-.1.1.1.1.1.1.1.1.1.1.1.1.1.1.1.1.1.1.1.1.1.1.1.-.-.-.-.-.-.-.1.-.-.-.-.1.-.1.-.-.-.-.1.-.1.-.1.1.1.1.1.1	23	S38	38	6.63945	1.64356	1.6112	170.895	380.22	275.267	3.14511	16.1831	2.08071	351.5	315.234	331.031	1.01047	1.5654	4.46958	5.21342	3.49482	4.87037	1.96837	1.11694	4.54917	251.608	175.864	254.637	2.31022	4.54543	123.983	238.187	260.127	375.502	166.693	5.30913	7.49048	315.191	327.561	264.775	10.756	8.88898	8.08892	513.618	740.366	480.324	1.66657	12.4139	1.3734	193.033	229.731	299.164	28.2764	1.99595	2.29625	13.2736	1.25389	205.52	12.922	34.2895	10.7018	1.32105	10.0219	4.19222	S
J9W2T4_CRYNH	Heat shock 70kDa protein 4, org=Cryptococcus neoformans var. grubii serotype A (strain H99 / ATCC 208821 / CBS 10515 / FGSC 9487)	CNAG_06208	GIDIIVNEVSNRATPSLVSFTPR	_GIDIIVNEVSNRAT[Phospho (STY)]PSLVSFTPR_	1.1.1.1.1.1.1.1.1.1.1.1.1.1.1.1.1.1.-.1.1.1.1.1.1.1.1.1.1.1.1.1.1.1.1.1.1.1.1.1.1.1.1.1.1.1.1.1.1.1.1.1.1.1.1.1.1.1.1.1.1.1.1.1.1.1.1.1.1.1.1	23	T36	36	4.65828	14.9139	1.8378	182.919	276.782	251.679	1.87444	11.9524	9.62712	232.797	277.661	261.067	1.52504	3.14336	2.10271	158.907	118.484	154.509	2.79337	1.67864	8.12328	159.661	157.563	206.876	0.968085	0.992118	72.1362	207.618	259.816	302.306	3.32534	2.15138	0.817032	212.752	236.603	287.497	7.55264	14.7124	10.6253	238.968	764.887	300.722	12.0844	1.79091	17.0904	226.533	209.751	187.555	2.07505	23.1438	18.588	245.363	228.249	198.863	12.0898	9.25347	16.0598	178.673	101.454	220.482	T
J9W2T4_CRYNH	Heat shock 70kDa protein 4, org=Cryptococcus neoformans var. grubii serotype A (strain H99 / ATCC 208821 / CBS 10515 / FGSC 9487)	CNAG_06208	GIDIIVNEVSNRATPSLVSFTPR	_GIDIIVNEVS[Phospho (STY)]NRATPSLVSFTPR_	1.1.1.1.1.1.1.1.1.1.1.1.1.1.1.1.1.1.-.1.1.1.1.1.1.1.1.1.1.1.1.1.1.1.1.1.1.1.1.1.1.1.1.1.1.1.1.1.1.1.1.1.1.1.1.1.1.1.1.1.1.1.1.1.1.1.1.1.1.1.1	23	S32	32	3.37843	3.2145	4.83245	157.268	351.552	275.253	5.74992	7.06939	8.25445	357.132	315.221	315.695	12.9257	2.57071	7.94078	250.536	132.978	142.831	17.0643	6.65708	4.92981	251.582	171.06	246.699	1.00335	13.7162	123.872	238.178	260.119	334.335	10.8059	3.53391	203.51	284.869	327.534	264.787	1.81782	1.97327	6.55709	197.28	740.113	480.274	15.9893	9.56031	5.01409	177.247	192.926	299.22	5.03318	9.73558	1.96814	207.617	216.454	205.34	5.57611	6.23081	27.2088	305.061	173.815	311.358	S
J9W2T4_CRYNH	Heat shock 70kDa protein 4, org=Cryptococcus neoformans var. grubii serotype A (strain H99 / ATCC 208821 / CBS 10515 / FGSC 9487)	CNAG_06208	IDVLSSPK	_IDVLSS[Phospho (STY)]PK_	2.2.2.2.2.2.2.2.1.2.2.2.2.2.2.2.2.2.-.1.2.2.2.2.2.2.2.2.2.2.2.2.2.2.2.2.2.2.2.2.2.2.-.1.1.1.1.1.1.1.1.1.1.1.1.1.1.1.1.2.1.1.1.2.1.2.2.2.2.2.2	255	S260	260	2087.73	1548.26	1212.65	1319.6	1498.1	1730.83	3085.43	3321.21	4318.14	1987.83	1770.42	1246.76	1071.84	1087.95	1183.11	1671.74	1817.57	1671.41	3495.14	1134.43	1142.58	1252.92	1483.17	1148.54	1384.76	951.91	1134.44	1147.54	1178.04	1249.17	1426.81	1455.06	1540.37	1108.16	1051.01	1469.77	2337.71	2573.2	2147.93	2409.25	3146.3	2004.11	4451.56	3164.66	4339.96	2819.97	3758.59	3609.93	12305.1	9207.48	8930.84	4764.85	5833.35	3559.4	15352	14830.8	12010.6	3149.01	2409.6	2520.08	S
J9W2T4_CRYNH	Heat shock 70kDa protein 4, org=Cryptococcus neoformans var. grubii serotype A (strain H99 / ATCC 208821 / CBS 10515 / FGSC 9487)	CNAG_06208	IDVLSSPK	_IDVLS[Phospho (STY)]SPK_	2.2.2.2.2.2.2.2.2.2.2.2.2.2.2.2.2.2.-.2.2.2.2.2.2.2.2.2.2.2.2.2.2.2.2.2.2.2.2.2.2.2.1.1.2.1.1.1.2.1.1.2.1.1.1.1.1.1.1.1.1.1.1.2.2.2.2.2.2.2.2	255	S259	259	2087.73	1532.63	1212.66	1319.61	1498.1	1730.83	3079.64	3321.21	4318.14	1882.95	1790.3	1267.69	1077.92	1087.95	1183.13	1671.73	1686.67	1674.82	3587.07	1134.44	1142.59	1260.16	1391.18	1164.7	1384.76	951.901	1134.44	1148.53	1178.04	1231.92	1426.8	1427.28	1540.37	1108.17	1051.02	1469.77	2337.68	2663.21	2147.97	2409.25	3146.31	2004.1	4451.56	2923.51	4339.96	2819.97	3654.27	3609.92	12305.1	9207.48	8930.85	4955.88	5816.51	3549.15	15569.7	14830.8	12010.6	3149.01	2409.6	2455.54	S
J9W2T4_CRYNH	Heat shock 70kDa protein 4, org=Cryptococcus neoformans var. grubii serotype A (strain H99 / ATCC 208821 / CBS 10515 / FGSC 9487)	CNAG_06208	NVNPVITSAEINR	_NVNPVITS[Phospho (STY)]AEINR_	2.2.2.2.2.2.2.2.2.2.2.2.2.2.2.2.2.2.-.2.1.2.2.2.2.1.1.2.2.2.2.2.2.2.1.1.1.2.2.2.1.2.-.-.-.-.-.-.1.-.-.1.-.1.1.-.1.-.1.1.-.1.1.1.2.2.2.2.2.2.2	711	S718	718	6.84752	3.91459	12.7498	6.7601	11.4904	146.912	3.47802	20.7399	14.6148	1.35868	5.16056	4.25966	3.2544	0.988354	1.77738	6.22444	1.56993	1.34773	10.8741	4.12782	14.1819	1.93949	9.22072	190.409	2.42571	9.86469	1.36172	1.85339	0.824465	3.3996	3.29375	1.50299	5.17927	0.782759	0.825876	2.20637	7.09216	11.2437	23.8271	157.893	15.7084	6.59966	4.43409	1.69167	7.51891	8.52342	194.6	3.42886	857.229	796.015	970.222	10.5405	11.5206	10.3821	594.897	484.273	1173.45	13.8552	1.00028	161.403	S
J9W2T4_CRYNH	Heat shock 70kDa protein 4, org=Cryptococcus neoformans var. grubii serotype A (strain H99 / ATCC 208821 / CBS 10515 / FGSC 9487)	CNAG_06208	NVNPVITSAEINR	_NVNPVIT[Phospho (STY)]SAEINR_	-.-.1.-.-.-.-.-.-.-.-.-.-.-.-.-.-.-.-.-.-.-.-.-.-.1.-.-.-.-.1.-.-.-.-.-.1.1.-.1.-.-.-.-.-.-.-.-.-.-.-.-.-.-.-.-.-.-.-.-.-.-.-.-.-.-.-.-.-.-.-	711	T717	717	4.3797	2.27759	4.68952	1.79039	3.38838	4.60904	4.47568	1.30233	13.5667	2.93826	3.89101	1.00155	4.0147	2.13739	2.07893	7.59686	1.37754	5.17745	3.39975	2.52798	13.9089	0.84427	5.42849	190.408	3.49769	3.70281	5.29989	4.73652	3.90525	5.42238	2.00748	3.51704	1.08295	1.52024	5.86765	1.6598	7.34217	10.0551	7.82071	157.986	4.75389	10.3535	2.21694	14.2909	7.74827	2.57753	2.50443	17.409	3.21842	5.73546	17.3532	338.177	4.93451	17.6921	613.906	484.088	1163.57	4.13297	6.46785	161.397	T
J9W2T4_CRYNH	Heat shock 70kDa protein 4, org=Cryptococcus neoformans var. grubii serotype A (strain H99 / ATCC 208821 / CBS 10515 / FGSC 9487)	CNAG_06208	PASGDLSIVKVK	_PASGDLS[Phospho (STY)]IVKVK_	-.-.1.-.1.1.-.-.-.-.-.-.1.1.-.-.1.-.-.-.-.1.-.-.-.-.-.-.-.1.1.1.-.-.1.1.1.-.1.1.-.1.-.-.-.-.-.-.-.-.-.-.-.-.-.-.-.-.-.-.-.-.-.-.-.-.-.-.1.-.-	474	S480	480	6.79529	5.84969	4.94946	2.83284	8.96336	1.39299	15.1707	9.94994	2.95665	6.29362	1.16204	9.8677	1.06468	6.43225	6.95775	4.7486	1.56591	2.38644	9.9898	3.13321	1.59635	9.34304	4.73353	2.20259	2.60314	11.349	2.4867	11.1668	3.04189	11.7399	3.97032	73.7745	4.36251	11.0426	4.137	3.42745	1184.99	920.906	991.471	3.48587	17.7592	4.0813	1980.18	1287.5	1559.68	2.43824	1.73157	1.95664	1972.08	4181.62	1472.59	1044.66	730.45	699.662	1235.62	1776.13	3676.96	11.5539	2.83403	2.43211	S
J9W2T4_CRYNH	Heat shock 70kDa protein 4, org=Cryptococcus neoformans var. grubii serotype A (strain H99 / ATCC 208821 / CBS 10515 / FGSC 9487)	CNAG_06208	QGAFELEAAYADPASLPK	_QGAFELEAAYADPAS[Phospho (STY)]LPK_	1.1.1.1.1.1.1.1.1.1.1.1.1.1.1.1.1.1.-.1.1.1.1.1.1.1.1.1.1.1.1.1.1.1.1.1.1.1.1.1.1.1.-.-.-.-.-.1.-.-.-.-.-.-.-.-.-.-.-.-.-.-.-.-.-.-.1.1.1.1.1	440	S454	454	626.865	954.031	356.717	583.063	731.597	917.364	1345.81	816.854	870.245	799.357	731.372	705.349	643.235	445.04	594.876	223.708	532.819	653.48	735.073	442.177	422.178	462.673	583.084	452.521	801.17	673.912	581.983	533.173	461.328	703.28	639.87	1034.74	565.443	610.428	575.46	471.159	875.165	946.115	706.696	568.314	1081.52	636.609	1043.48	1129.41	1034.08	578.643	975.543	1021.99	1832.09	1927.37	1725.21	539.674	888.261	363.962	1958.29	1720	2156.94	544.419	749.621	601.298	S
J9W2T4_CRYNH	Heat shock 70kDa protein 4, org=Cryptococcus neoformans var. grubii serotype A (strain H99 / ATCC 208821 / CBS 10515 / FGSC 9487)	CNAG_06208	SVEKPASGDLSIVK	_SVEKPASGDLS[Phospho (STY)]IVK_	-.1.-.-.-.-.-.-.-.-.-.-.-.-.-.-.-.-.-.-.-.-.-.-.-.-.-.-.-.-.-.-.1.-.1.-.-.1.1.-.-.-.-.-.-.-.-.-.-.-.-.-.-.-.-.-.-.-.-.-.-.-.-.-.-.-.-.-.1.-.-	470	S480	480	10.6304	3.88547	1.59452	13.2913	2.11347	1.65781	23.2688	31.2238	46.4575	4.77782	2.63599	52.5358	295.188	53.0887	12.5998	48.7331	54.7088	22.4286	16.9009	36.9745	31.1829	44.0102	68.9994	79.2425	9.59535	2.84109	6.60852	0.945604	6.03778	1.66139	5.12368	2.45719	0.983657	52.7274	33.4252	44.5334	30.2692	4.87269	6.73839	2.62118	2.06548	20.5095	6.3776	6.04801	7.12267	1.40185	1.33674	9.57724	12.6807	5.66456	8.45631	2.51482	9.07047	11.817	3.12887	2.16838	2.38986	127.074	49.6918	113.27	S
J9W2T4_CRYNH	Heat shock 70kDa protein 4, org=Cryptococcus neoformans var. grubii serotype A (strain H99 / ATCC 208821 / CBS 10515 / FGSC 9487)	CNAG_06208	SVEKPASGDLSIVK	_SVEKPAS[Phospho (STY)]GDLSIVK_	1.1.-.-.-.1.-.-.-.1.-.-.-.1.-.1.1.-.-.-.-.1.-.-.-.-.1.1.1.-.-.1.-.1.-.-.-.1.-.-.-.1.-.-.-.1.1.-.-.-.-.-.1.-.-.-.-.-.-.-.-.-.-.-.-.-.-.-.-.-.-	470	S476	476	6.89746	3.95505	2.32191	123.325	2.14466	6.18935	19.4456	15.1096	14.0307	9.87966	149.366	8.74	11.4591	8.76916	10.4301	148.318	152.565	114.84	6.36042	10.2681	205.5	98.1864	98.4473	89.7812	2.29187	2.34845	13.2907	4.388	11.2354	1.64678	291.054	253.162	252.147	208.774	154.367	175.644	9.6757	2.79637	1.73968	22.5972	2.98461	1.65191	1.24696	2.97102	3.34822	8.27401	9.684	17.7983	25.3261	1.7062	5.29204	4.35543	110.575	12.6174	431.538	459.216	302.034	329.122	89.8999	316.589	S
J9W2T4_CRYNH	Heat shock 70kDa protein 4, org=Cryptococcus neoformans var. grubii serotype A (strain H99 / ATCC 208821 / CBS 10515 / FGSC 9487)	CNAG_06208	VNYLGEPTDFSFTQLVAAYLGK	_VNYLGEPT[Phospho (STY)]DFSFTQLVAAYLGK_	2.2.2.2.2.2.2.2.2.2.2.2.2.2.2.2.2.2.-.2.2.2.2.2.2.2.2.2.2.2.2.2.2.2.2.2.2.2.2.2.2.2.2.1.2.2.2.2.1.2.2.2.2.2.1.2.1.2.1.2.-.1.-.1.2.2.2.2.2.2.2	104	T111	111	34.8131	36.3871	44.4726	1.02358	1.47093	7.3212	7.66757	22.3289	4.62081	21.482	2.84582	3.36424	12.4384	9.06699	14.6261	8.99349	32.3201	15.146	9.23734	11.3888	25.4346	20.2322	15.2977	31.6462	12.2304	11.5855	0.900593	25.3566	0.822329	2.94336	2.77943	9.25476	1.82349	1.50628	3.47565	15.0358	13.4316	9.09058	2.28664	13.1759	102.169	14.2857	1.61814	13.0774	4.98216	1.86581	17.0393	1.86298	18.5763	23.5749	12.0249	12.8243	3.44895	16.9748	17.8357	2.22363	28.7865	12.3449	1.22042	3.02249	T
J9W2T4_CRYNH	Heat shock 70kDa protein 4, org=Cryptococcus neoformans var. grubii serotype A (strain H99 / ATCC 208821 / CBS 10515 / FGSC 9487)	CNAG_06208	VTTETPQQPPAQEK	_VTTET[Phospho (STY)]PQQPPAQEK_	1.1.1.1.1.1.1.1.1.1.1.1.1.1.1.1.1.1.-.-.-.1.1.1.-.1.1.1.1.1.1.1.1.1.1.1.1.1.1.1.1.1.-.1.1.1.1.1.1.-.1.1.1.1.-.-.-.-.-.1.-.-.-.1.1.1.1.1.1.1.1	745	T749	749	473.009	472.445	503.146	940.781	958.754	873.647	1.4326	20.9317	184.781	529.957	472.03	332.872	319.515	513.059	331.758	776.079	598.663	815.347	350.603	355.564	283.694	835.857	794.306	738.611	317.62	311.295	514.148	629.5	429.252	516.902	419.711	435.137	381.498	399.385	631.209	793.476	2392.17	1882.05	1759.71	2058.07	2792.09	2230.03	1229.62	1224.28	1118.73	1452.76	1847.73	1912.91	471.14	18.0101	9.50383	401.612	422.713	684.408	2.64184	7.40404	21.7103	254.64	428.779	318.854	T
J9W2T4_CRYNH	Heat shock 70kDa protein 4, org=Cryptococcus neoformans var. grubii serotype A (strain H99 / ATCC 208821 / CBS 10515 / FGSC 9487)	CNAG_06208	VTTETPQQPPAQEK	_VT[Phospho (STY)]TETPQQPPAQEK_	1.1.1.1.1.1.-.-.-.1.1.1.1.1.1.1.1.1.-.-.1.1.1.1.-.1.1.1.1.1.1.1.1.1.1.1.1.1.1.1.1.1.1.1.1.1.1.1.1.1.1.1.1.1.1.-.1.1.1.1.-.-.-.1.1.1.1.1.1.1.1	745	T746	746	585.514	467.579	606.249	836.492	1089.7	922.724	6.92039	10.2982	3.37532	620.384	525.784	443.724	335.402	543.638	405.131	867.118	710.833	874.038	518.567	414.867	334.552	983.735	920.152	820.697	375.024	328.793	542.298	673.538	487.497	615.013	447.702	512.884	466.188	493.758	754.749	847.952	3154.54	2004.66	1929.06	2555.06	3045.21	2808.38	1459.02	1419.58	1250.91	1806.1	1901.66	2206.7	672.478	371.702	299.581	417.458	543.179	806.434	3.89251	25.2476	4.73889	228.997	482.288	380.634	T
J9W2T4_CRYNH	Heat shock 70kDa protein 4, org=Cryptococcus neoformans var. grubii serotype A (strain H99 / ATCC 208821 / CBS 10515 / FGSC 9487)	CNAG_06208	VTTETPQQPPAQEKTEEEPEAR	_VTTET[Phospho (STY)]PQQPPAQEKTEEEPEAR_	-.1.-.1.1.1.-.-.-.1.1.1.-.-.1.1.-.1.-.-.-.-.1.-.-.-.1.1.-.1.1.1.1.1.1.1.1.1.1.1.-.1.-.-.-.-.-.-.-.-.-.-.-.-.-.-.-.-.-.-.-.-.-.-.-.-.-.-.1.1.-	745	T749	749	1003.33	1116.79	758.204	2201.6	2373.23	2273.17	842.994	908.847	1147.92	1310.08	1092.12	1245.94	895.345	912.342	931.091	1487.65	1655.84	1773.35	595.817	629.91	340.574	1351.86	2088.34	1514.99	572.806	441.304	917.935	941.621	978.272	910.136	529.668	768.616	731.708	1000.17	1077.02	1346.84	1228.59	877.841	1130.31	1518.07	2265.41	1770.69	803.845	969.017	914.421	1825.96	1721.95	1232.63	19.5986	5.71037	4.31257	608.116	631.639	692.526	7.21295	3.87347	4.76576	986.327	2010.27	1154.76	T
J9W2T4_CRYNH	Heat shock 70kDa protein 4, org=Cryptococcus neoformans var. grubii serotype A (strain H99 / ATCC 208821 / CBS 10515 / FGSC 9487)	CNAG_06208	VTTETPQQPPAQEKTEEEPEAR	_VTT[Phospho (STY)]ETPQQPPAQEKTEEEPEAR_	1.-.1.-.-.1.-.-.-.-.-.-.-.-.1.1.1.1.-.-.-.1.-.1.-.1.1.-.1.1.-.1.1.1.1.1.1.-.-.1.1.1.-.-.-.-.-.-.-.-.-.-.-.-.-.-.-.-.-.-.-.-.-.-.-.-.-.-.-.1.1	745	T747	747	1090	1158.47	792.418	2317.09	2516.05	2366.54	777.533	945.122	1094.75	1344.53	1128.9	1313.47	930.749	888.976	946.573	1557.27	1784.01	1953.84	164.478	757.845	575.023	1466.22	2111.5	1622.04	588.383	441.433	975.882	974.867	1009.76	1022.59	542.221	771.457	876.984	1077.62	1163.89	1546.2	1206.23	870.311	917.718	1371.8	2264.2	1868.16	878.041	737.422	976.936	1922.29	1797.59	1229.54	5.89495	19.9732	212.895	641.144	563.69	686.048	32.8014	18.9848	22.1532	1006.19	2102.38	1223.44	T
J9W2T4_CRYNH	Heat shock 70kDa protein 4, org=Cryptococcus neoformans var. grubii serotype A (strain H99 / ATCC 208821 / CBS 10515 / FGSC 9487)	CNAG_06208	VTTETPQQPPAQEKTEEEPEAR	_VT[Phospho (STY)]TETPQQPPAQEKTEEEPEAR_	2.2.2.2.2.2.2.2.2.2.2.2.2.2.2.2.2.2.-.2.2.2.2.2.2.2.2.2.2.2.2.2.2.2.2.2.2.2.2.2.2.2.-.-.-.-.-.1.2.1.1.1.-.-.1.-.1.-.1.1.-.1.1.1.2.1.2.2.2.2.2	745	T746	746	1019.71	1129.52	750.675	2346.29	2508.37	2367.66	838.45	961.401	1219.71	1372.96	1046.2	1286.49	958.146	977.314	1004.35	1590.3	1696.7	1954.66	735.931	690.879	486.11	1497.75	2117.91	1641.13	591.308	485.106	932.972	1019.03	1000.5	996.55	566.903	752.424	817.997	1061.31	1217	1446.79	1176.78	843.93	938.509	1575.05	2357.32	1759.38	920.698	790.059	933.851	2028.92	1922.28	1238.04	2.0621	4.76178	2.40627	4.38032	13.9378	4.0646	15.1206	6.96359	4.91378	1001.17	2141.28	1227.08	T
J9W2T4_CRYNH	Heat shock 70kDa protein 4, org=Cryptococcus neoformans var. grubii serotype A (strain H99 / ATCC 208821 / CBS 10515 / FGSC 9487)	CNAG_06208	YKIDVLSSPK	_YKIDVLSS[Phospho (STY)]PK_	1.1.1.1.1.1.1.1.1.1.1.1.1.1.1.1.1.1.-.1.1.1.1.1.1.1.1.1.1.1.1.1.1.1.1.1.1.1.1.1.1.1.1.1.1.1.1.1.1.1.1.1.1.1.1.1.1.1.1.1.1.1.1.1.1.1.1.1.1.1.1	253	S260	260	3210.86	2874.92	3272.66	2773.83	2362	3012.97	5947.51	7286.44	8352.38	2765.05	4588.87	2854.55	2256.74	2020.37	2167.03	3083.6	2613.31	3160.22	6278.94	2024.38	3043.09	2298.44	2770.91	2297.81	2926.04	2267.3	2512.49	2469.36	2129.52	2305.42	2694.61	2933.06	2727.03	2147.87	1924.16	2588.98	2499.92	3315.04	1353.48	1097.35	928.183	2187.78	7916.41	2945.22	5263.39	4507.27	3590.25	5661.58	21753.5	15764.2	16899.1	8665.77	10826.3	4963.16	33371.5	32741.2	29635.6	6376.36	4488.03	5251.8	S
J9W2T4_CRYNH	Heat shock 70kDa protein 4, org=Cryptococcus neoformans var. grubii serotype A (strain H99 / ATCC 208821 / CBS 10515 / FGSC 9487)	CNAG_06208	YKIDVLSSPK	_YKIDVLS[Phospho (STY)]SPK_	1.1.-.1.1.1.1.-.-.1.1.1.1.1.1.1.1.1.-.-.1.1.-.1.-.1.-.1.-.1.1.1.-.1.1.1.-.1.1.1.1.1.1.1.1.1.1.1.1.1.1.1.1.1.-.-.1.1.-.-.1.1.1.-.1.1.1.-.1.1.1	253	S259	259	2732.25	2701.16	3181.74	2690.11	2283.08	2818.4	5639.97	6685.74	8051.98	2680.7	4341.4	2762.15	2178.24	1900.88	2042.01	2996.66	2447.94	2999.67	6263.68	2496.71	2956.61	2242.02	2720.02	2166.32	2919.66	2298.09	2356.46	2329.68	2001.19	2138.97	3113.49	2814.04	2433.15	2124.21	1908.36	2428.14	3085.64	3247.65	1276.43	979.625	923.141	1993.78	7191.77	2777.66	5003.77	4536.24	3521.16	5293.19	20945.7	15184.7	16392	8331.53	10563.6	4811.71	31974	31374.7	28392	6050.52	4276.49	5101.56	S
J9W2T4_CRYNH	Heat shock 70kDa protein 4, org=Cryptococcus neoformans var. grubii serotype A (strain H99 / ATCC 208821 / CBS 10515 / FGSC 9487)	CNAG_06208	YTVKSVEKPASGDLSIVK	_YTVKS[Phospho (STY)]VEKPASGDLSIVK_	1.1.1.1.1.1.1.1.1.1.1.1.1.1.1.1.1.1.-.1.1.1.1.1.1.1.1.1.1.1.1.1.1.1.1.1.1.1.1.1.1.1.1.1.1.1.1.1.1.1.1.1.1.1.1.1.1.1.1.1.1.1.1.1.1.1.-.1.1.1.1	466	S470	470	53.7581	34.4788	40.8031	30.9111	28.3695	46.9735	130.18	2.66237	9.00339	63.5913	89.4344	53.3242	1.13916	73.5106	5.16198	26.5058	59.0587	44.6534	10.5477	13.081	71.2593	2.90566	5.35387	61.6037	45.3933	64.5772	47.5983	14.6086	64.352	38.5786	42.2153	32.9128	71.6752	49.2454	32.6128	23.6106	10.1056	1.95694	6.15815	4.26721	21.9936	2.35888	2.15283	3.55385	18.8118	5.54806	3.07833	12.8661	24.7315	5.86274	116.31	2.21935	51.479	6.89815	63.5918	11.8183	2.73908	98.7971	70.6793	78.5856	S
J9W2T4_CRYNH	Heat shock 70kDa protein 4, org=Cryptococcus neoformans var. grubii serotype A (strain H99 / ATCC 208821 / CBS 10515 / FGSC 9487)	CNAG_06208	YTVKSVEKPASGDLSIVK	_YT[Phospho (STY)]VKSVEKPASGDLSIVK_	1.1.1.1.1.1.1.1.1.1.1.1.1.1.1.1.1.1.-.1.1.1.1.1.1.1.1.1.1.1.1.1.1.1.1.1.1.1.1.1.1.1.1.1.1.1.1.1.1.1.1.1.1.1.1.1.1.1.1.1.1.1.1.1.1.1.1.1.1.1.1	466	T467	467	34.8506	34.3442	49.8983	43.0136	44.9392	45.2116	121.287	85.0942	106.145	103.963	97.3298	64.5189	1.82071	85.8013	1.95163	8.40864	3.7031	41.9186	139.525	54.2499	85.3372	22.3082	20.2134	56.1253	67.4469	80.6327	59.435	18.5839	68.2034	43.442	47.5277	36.2242	76.2837	52.3507	40.3818	35.3517	22.9911	10.2255	17.498	3.01877	13.3713	7.21548	57.3505	4.15906	1.69942	4.15516	5.35881	9.51289	2.13277	2.31049	116.265	17.6423	51.0846	9.70027	100.317	20.3939	3.43099	94.3988	58.2808	69.862	T
J9W2U5_CRYNH	Large subunit ribosomal protein L32e, org=Cryptococcus neoformans var. grubii serotype A (strain H99 / ATCC 208821 / CBS 10515 / FGSC 9487)	CNAG_06222	ELLVHNLSELELLLMHSGK	_ELLVHNLS[Phospho (STY)]ELELLLMHSGK_	-.1.1.1.1.1.1.-.-.1.1.1.1.1.1.1.1.1.-.-.-.1.1.1.-.-.1.-.1.1.1.1.1.1.1.1.1.1.1.1.1.1.-.-.-.-.-.-.-.-.1.1.-.1.-.-.-.-.1.-.-.-.-.1.1.1.1.1.1.1.1	71	S78	78	10.1987	21.3703	11.9255	18.0068	13.5081	26.8445	27.8513	3.60902	4.68889	4.93801	28.2504	30.9871	22.1251	43.5166	15.7292	23.9024	32.6929	40.8887	2.50074	2.2201	19.9076	28.3838	47.1994	35.2544	34.8982	33.6074	47.1307	46.1044	93.2102	56.1161	58.5647	145.113	40.0616	53.2436	53.9978	19.7104	6.27558	1.59786	3.93088	23.275	6.05675	1.71729	5.36715	11.9162	87.2262	53.8803	49.0248	16.1561	14.2799	5.97062	4.19423	7.23409	31.6714	1.87289	15.8363	17.2745	29.9359	35.7661	32.0939	21.9607	S
J9W2U9_CRYNH	Fanconi-associated nuclease, org=Cryptococcus neoformans var. grubii serotype A (strain H99 / ATCC 208821 / CBS 10515 / FGSC 9487)	CNAG_06227	ATAPVQEQGK	_AT[Phospho (STY)]APVQEQGK_	-.-.-.1.-.-.-.-.-.-.1.-.-.1.-.-.-.-.-.-.-.-.1.1.1.-.-.1.-.-.1.1.-.1.-.-.-.-.-.1.-.1.-.-.-.-.-.-.-.1.-.-.-.1.-.-.-.1.1.-.-.1.-.-.-.-.-.-.1.-.-	332	T333	333	3.34844	5.67975	14.2084	131.83	13.9819	1.20018	3.85563	7.19696	15.6002	1.89075	84.922	1.16097	1.08116	100.802	8.63248	1.93737	1.45462	4.19287	271.183	6.66176	1.25009	70.5078	1.39182	1.34818	100.358	80.0945	69.452	86.2934	11.8061	3.21638	1.01808	0.935229	1.02004	92.1039	125.06	87.0283	12.4666	5.24733	13.7209	1.34493	2.34008	15.8047	13.9692	285.83	2.00985	3.97525	7.77182	27.7395	7.3527	21.964	6.35373	133.8	185.23	137.393	2.24031	165.864	9.92993	7.24479	4.26179	2.52845	T
J9W2U9_CRYNH	Fanconi-associated nuclease, org=Cryptococcus neoformans var. grubii serotype A (strain H99 / ATCC 208821 / CBS 10515 / FGSC 9487)	CNAG_06227	DIVNSDPDPLPGAPIASSSRPGPSSLSAKAEGK	_DIVNSDPDPLPGAPIAS[Phospho (STY)]SSRPGPSSLSAKAEGK_	-.-.-.-.-.-.-.-.-.-.1.1.-.-.-.-.-.-.-.-.-.-.-.-.-.-.-.-.-.-.-.-.-.-.1.-.-.-.-.1.-.-.-.-.-.-.-.-.-.-.-.-.1.-.-.-.-.-.-.-.-.-.-.-.-.-.1.-.-.-.-	132	S148	148	4.791	12.5646	2.20275	5.38962	8.49748	2.42654	2.15114	10.0847	3.87603	51.6502	53.8124	15.199	4.56553	2.07872	1.56274	1.73747	6.07696	2.36621	13.4872	2.54211	7.41484	3.62916	2.28666	0.87619	1.98644	1.71124	6.4382	3.77768	0.261236	8.46258	9.76661	4.89505	10.469	33.2097	1.77499	3.90203	4.3624	22.4348	6.22354	5.72538	7.81551	17.9693	2.09866	1.52332	1.66179	3.95563	20.9742	13.4767	7.07255	5.51481	11.6717	2.6065	12.1068	9.7702	19.9852	22.006	2.99563	2.89531	1.64106	1.39888	S
J9W2U9_CRYNH	Fanconi-associated nuclease, org=Cryptococcus neoformans var. grubii serotype A (strain H99 / ATCC 208821 / CBS 10515 / FGSC 9487)	CNAG_06227	MDSSPPPPSFLVPTPR	_MDSSPPPPSFLVPT[Phospho (STY)]PR_	1.1.1.1.1.1.1.1.1.1.1.1.1.1.1.1.1.1.-.1.1.1.1.1.1.1.1.1.1.1.1.1.1.1.1.1.1.1.1.1.1.1.1.1.1.1.1.1.1.1.1.1.1.1.1.1.1.1.1.1.1.1.1.1.1.1.1.1.1.1.1	1	T14	14	13899.5	10230.4	12938.8	8863.15	11022.4	9535.01	7786.72	7810.55	7479.1	8528.88	7053.66	7343.71	10121.7	11217.4	4434.48	11744.1	13922.6	13393.8	13015.8	9558.28	8602.64	9071.95	11097.7	10190.5	11285.2	10533.1	8150.95	8860.29	12457.4	12973.5	10838.8	12878	13522	10198.2	12047.9	13188.3	46715.2	27687.2	32736.6	34478.4	44526.7	35451.9	32762.3	41482.9	35246.1	30642.7	37959.9	42088.4	56126.6	38967.4	52785.4	20210.2	28447.9	23611.2	48398.9	59885.9	52299.3	12422.4	12130.1	10502.1	T
J9W2U9_CRYNH	Fanconi-associated nuclease, org=Cryptococcus neoformans var. grubii serotype A (strain H99 / ATCC 208821 / CBS 10515 / FGSC 9487)	CNAG_06227	MDSSPPPPSFLVPTPR	_[Acetyl (Protein N-term)]MDSS[Phospho (STY)]PPPPSFLVPTPR_	-.-.-.1.1.-.-.-.-.-.-.-.-.-.-.1.-.-.-.-.-.-.-.-.-.-.-.-.-.-.1.1.-.1.1.1.1.-.-.-.1.1.-.-.-.-.-.-.-.-.-.-.-.-.-.-.-.-.-.-.-.-.-.1.-.-.1.-.-.-.-	1	S4	4	5293.53	4950.91	3443.37	4176.76	3839.31	3239.58	1578.66	785.482	1184.55	3401.41	1457.03	2286.01	4950.73	4552.76	5285.85	4732.05	4837.51	5079.27	1926.17	4163.28	3712.75	2132.6	2523.63	3882.56	4506.23	5227.72	3434.55	2737.97	3582	3640.42	3361.09	4288.86	4951.9	3071.63	3162.82	2005.66	10845.6	6808.37	5486.55	8788.56	6861.16	4835.2	3889.78	7075.08	5005.85	3651.07	4343.98	5067.91	1434.05	2727.43	2332.36	1921.89	2874.89	3712.31	2635.45	2648.97	1607.88	1200.42	1576.94	1620.69	S
J9W2U9_CRYNH	Fanconi-associated nuclease, org=Cryptococcus neoformans var. grubii serotype A (strain H99 / ATCC 208821 / CBS 10515 / FGSC 9487)	CNAG_06227	MDSSPPPPSFLVPTPR	_[Acetyl (Protein N-term)]MDS[Phospho (STY)]SPPPPSFLVPTPR_	-.-.-.1.-.-.-.-.-.-.-.-.-.-.-.-.-.-.-.-.-.1.-.-.-.-.-.-.1.1.-.-.-.1.1.1.1.-.-.-.1.1.-.-.-.-.-.-.-.-.-.1.-.-.-.-.-.-.-.-.-.-.-.1.-.-.1.-.-.-.-	1	S3	3	4128.07	4233.47	3231.02	2905.86	2907.06	2370.05	1175.38	659.139	1096.2	2546.85	1019.24	1815.89	3868.08	3421.89	4306.81	4025.04	3562.3	4322.15	1202.29	3190.36	2861.71	1946	1971.38	2835.99	3616.33	3927.49	2552.86	2107.24	2676.71	2649.39	2487.51	3309.81	3875.2	2266.4	2681.63	1394.89	8849.13	5827.77	4039.32	6925.93	5518.4	4094.07	3152.21	5662.09	3993.34	2837.75	3555.9	4628.23	1187.31	2348.33	1802.37	1503.1	2286.62	2917.29	1236.06	2268.17	1408.5	905.847	1192.8	1332.64	S
J9W2U9_CRYNH	Fanconi-associated nuclease, org=Cryptococcus neoformans var. grubii serotype A (strain H99 / ATCC 208821 / CBS 10515 / FGSC 9487)	CNAG_06227	MDSSPPPPSFLVPTPR	_[Acetyl (Protein N-term)]M[Oxidation (M)]DSSPPPPS[Phospho (STY)]FLVPTPR_	2.2.2.2.2.2.2.2.2.2.2.2.2.2.2.1.2.1.-.2.1.2.2.1.1.2.2.2.2.2.2.1.2.1.2.2.2.2.2.2.1.2.1.1.1.1.-.-.1.1.1.1.1.1.2.1.2.2.1.1.1.1.1.2.2.2.2.2.2.1.2	1	M1	1	648.789	570.623	363.098	860.434	423.195	707.705	239.453	191.304	70.3852	305.185	342.914	170.41	864.406	524.404	922.067	1108.19	933.912	512.706	496.458	506.055	413.429	827.781	418.036	504.078	699.486	1204.64	1249.52	1361.48	1592.73	1451.17	1894.58	733.09	1719.52	1444.34	1225.64	1267.82	3274.61	1773.33	3105.38	1825.26	2980.46	2086.39	1876.35	3127.01	1069.36	1108.97	1775.51	1199.34	248.662	837.695	546.253	1064.9	696.793	731.935	483.258	461.777	298.363	466.868	432.74	427.816	M
J9W2U9_CRYNH	Fanconi-associated nuclease, org=Cryptococcus neoformans var. grubii serotype A (strain H99 / ATCC 208821 / CBS 10515 / FGSC 9487)	CNAG_06227	MDSSPPPPSFLVPTPR	_[Acetyl (Protein N-term)]M[Oxidation (M)]DSSPPPPS[Phospho (STY)]FLVPTPR_	2.2.2.2.2.2.2.2.2.2.2.2.2.2.2.1.2.1.-.2.1.2.2.1.1.2.2.2.2.2.2.1.2.1.2.2.2.2.2.2.1.2.1.1.1.1.-.-.1.1.1.1.1.1.2.1.2.2.1.1.1.1.1.2.2.2.2.2.2.1.2	1	S9	9	648.789	570.623	363.098	860.434	423.195	707.705	239.453	191.304	70.3852	305.185	342.914	170.41	864.406	524.404	922.067	1108.19	933.912	512.706	496.458	506.055	413.429	827.781	418.036	504.078	699.486	1204.64	1249.52	1361.48	1592.73	1451.17	1894.58	733.09	1719.52	1444.34	1225.64	1267.82	3274.61	1773.33	3105.38	1825.26	2980.46	2086.39	1876.35	3127.01	1069.36	1108.97	1775.51	1199.34	248.662	837.695	546.253	1064.9	696.793	731.935	483.258	461.777	298.363	466.868	432.74	427.816	S
J9W2U9_CRYNH	Fanconi-associated nuclease, org=Cryptococcus neoformans var. grubii serotype A (strain H99 / ATCC 208821 / CBS 10515 / FGSC 9487)	CNAG_06227	MDSSPPPPSFLVPTPR	_[Acetyl (Protein N-term)]M[Oxidation (M)]DSS[Phospho (STY)]PPPPSFLVPTPR_	2.2.2.2.1.1.2.2.2.1.2.1.2.2.1.2.2.2.-.2.2.1.2.2.1.1.2.1.2.2.2.2.2.2.2.2.2.2.2.1.2.1.-.1.1.1.2.1.2.1.2.2.1.1.2.2.2.1.1.1.1.2.2.2.2.2.2.1.2.2.2	1	M1	1	2196.07	1890.02	1498.74	2923.14	1425.01	2325.5	798.418	615.521	473.062	1084.78	1092.5	890.915	2625.55	2046.52	3002.42	3305.88	2967.07	1456.92	1273.97	2248	1362.7	2408.16	1424.24	1394.21	2766.93	3592.28	3388.65	3429	4511.74	4876.42	5084.14	2077.54	4198.48	3674.57	3513.27	3585.76	11715.8	8092.47	12378.5	6517.23	10706	6820.97	6419.71	11258	3765.47	3667.7	6507.72	4186.93	855.922	2903.65	1887.19	3232.67	2369.21	2838.09	1918	1494.63	1380.85	1656.9	1370.95	1231.54	M
J9W2U9_CRYNH	Fanconi-associated nuclease, org=Cryptococcus neoformans var. grubii serotype A (strain H99 / ATCC 208821 / CBS 10515 / FGSC 9487)	CNAG_06227	MDSSPPPPSFLVPTPR	_[Acetyl (Protein N-term)]M[Oxidation (M)]DSS[Phospho (STY)]PPPPSFLVPTPR_	2.2.2.2.1.1.2.2.2.1.2.1.2.2.1.2.2.2.-.2.2.1.2.2.1.1.2.1.2.2.2.2.2.2.2.2.2.2.2.1.2.1.-.1.1.1.2.1.2.1.2.2.1.1.2.2.2.1.1.1.1.2.2.2.2.2.2.1.2.2.2	1	S4	4	2196.07	1890.02	1498.74	2923.14	1425.01	2325.5	798.418	615.521	473.062	1084.78	1092.5	890.915	2625.55	2046.52	3002.42	3305.88	2967.07	1456.92	1273.97	2248	1362.7	2408.16	1424.24	1394.21	2766.93	3592.28	3388.65	3429	4511.74	4876.42	5084.14	2077.54	4198.48	3674.57	3513.27	3585.76	11715.8	8092.47	12378.5	6517.23	10706	6820.97	6419.71	11258	3765.47	3667.7	6507.72	4186.93	855.922	2903.65	1887.19	3232.67	2369.21	2838.09	1918	1494.63	1380.85	1656.9	1370.95	1231.54	S
J9W2U9_CRYNH	Fanconi-associated nuclease, org=Cryptococcus neoformans var. grubii serotype A (strain H99 / ATCC 208821 / CBS 10515 / FGSC 9487)	CNAG_06227	SESVSTFVSTR	_SES[Phospho (STY)]VSTFVSTR_	2.2.2.2.2.2.2.2.2.1.2.2.2.2.2.2.2.2.-.2.1.2.2.2.1.1.2.1.1.2.2.2.2.2.2.2.2.2.2.2.2.1.1.1.1.1.1.1.1.1.2.2.1.1.2.2.2.1.1.1.1.2.2.2.2.2.2.2.1.1.2	228	S230	230	2.69397	2.66754	11.1091	39.2024	20.3144	25.1067	3.38468	11.3231	9.85297	1.50874	10.3496	2.10401	3.95801	2.32318	9.9005	37.3801	4.22941	1.1205	4.35711	1.45666	3.06223	6.50163	4.52959	7.02125	176.074	52.1853	88.3224	134.352	114.353	33.1307	21.0433	7.45181	11.5913	57.5473	21.0727	135.296	23.1444	5.35348	9.18221	3.09071	1.44807	3.27198	18.7805	3.23691	4.08953	7.54876	1.17436	1.42452	25.3436	23.6465	5.07734	1.21168	2.97003	1.69781	13.5208	21.8026	2.92746	29.7444	3.48165	5.79711	S
J9W2U9_CRYNH	Fanconi-associated nuclease, org=Cryptococcus neoformans var. grubii serotype A (strain H99 / ATCC 208821 / CBS 10515 / FGSC 9487)	CNAG_06227	SESVSTFVSTR	_S[Phospho (STY)]ESVSTFVSTR_	-.-.-.-.-.-.-.-.-.-.1.1.-.-.-.-.-.-.-.-.-.1.-.1.-.-.-.1.-.1.-.-.-.-.-.-.-.-.-.-.-.-.-.-.-.-.-.-.-.1.-.-.-.-.-.-.-.-.-.-.-.-.-.1.-.-.-.-.-.-.-	228	S228	228	6.54533	8.55714	1.33169	39.1959	8.80376	1.70001	17.4635	5.84778	2.22137	2.46577	10.204	8.80302	1.67578	4.64389	1.68504	9.95292	8.95545	0.79429	1.02789	15.743	3.16657	37.6667	39.758	44.6223	13.9517	2.77093	8.23842	81.893	109.342	25.2569	24.5482	12.6776	0.937969	88.1922	28.2344	135.798	3.40867	1.83184	2.47831	4.01356	4.61841	6.00821	10.0303	4.28581	2.76644	75.79	3.97714	1.5607	7.38451	20.4387	3.95508	5.30993	1.90321	7.95143	30.4797	9.99442	13.9206	38.4541	2.49929	3.87861	S
J9W2U9_CRYNH	Fanconi-associated nuclease, org=Cryptococcus neoformans var. grubii serotype A (strain H99 / ATCC 208821 / CBS 10515 / FGSC 9487)	CNAG_06227	VSVDSDDEGDSLPAER	_VSVDSDDEGDS[Phospho (STY)]LPAER_	2.2.2.2.2.2.2.2.2.2.2.2.2.2.2.2.2.2.-.2.2.2.2.2.2.2.2.2.2.2.2.2.2.2.2.2.2.2.2.2.2.2.2.2.2.2.2.2.2.2.2.2.2.2.2.1.2.2.2.2.2.2.2.2.2.2.2.2.2.2.2	210	S220	220	3027.13	3194.76	2507.41	1897.5	1945.39	2092.19	7485.42	7323.01	9541.49	2784.6	2691.84	2199.91	2785.66	2256.84	2407.11	1704.09	1639.17	1294.71	3701.3	1722.77	2428.82	1817.27	1885.9	1369.78	2386.39	1884.91	2254.08	1841.43	1647.52	1882.68	1890.8	1722.77	1426	1397.24	1593.64	1442.88	1520.3	659.58	589.491	6.5423	18.4267	9.85518	1212.25	1390.21	886.335	975.882	1040.66	446.106	4570.98	4331.98	3782.1	1185.65	1057.6	1074.43	2149.91	2836.84	4093.82	5342.01	3218.21	3459.08	S
J9W2U9_CRYNH	Fanconi-associated nuclease, org=Cryptococcus neoformans var. grubii serotype A (strain H99 / ATCC 208821 / CBS 10515 / FGSC 9487)	CNAG_06227	VSVDSDDEGDSLPAER	_VSVDS[Phospho (STY)]DDEGDSLPAER_	1.1.1.1.1.1.1.1.1.1.1.1.1.1.1.1.1.1.-.1.1.1.1.1.1.1.1.1.1.1.1.1.1.1.1.1.1.1.1.1.1.1.1.1.1.1.1.1.1.1.1.1.1.1.1.1.1.1.1.1.1.1.1.1.1.1.1.1.1.1.1	210	S214	214	3655.09	3649.02	2887.76	1829.15	1999.7	2181.63	8588.74	8525.09	11667.2	2636.13	2650.77	2210.09	3134.31	2531.97	2879.24	2296.89	2019.32	1609.46	3772.94	1572.68	2769.14	2133.75	2112.57	1831.89	2812.51	2043.72	2539.54	2321.35	1913.46	2133.01	2112.92	2024.24	1665.17	1299.54	1561.26	1444.75	1253.78	1020.51	620.702	727.658	674.432	799.262	1557.85	1890.97	1322.51	1026.43	1258.58	500.748	5361.06	5272.28	3995.77	1158.17	1166.15	1087.68	3000.06	4234.22	4810.61	6495.85	3936.42	4022.06	S
J9W2U9_CRYNH	Fanconi-associated nuclease, org=Cryptococcus neoformans var. grubii serotype A (strain H99 / ATCC 208821 / CBS 10515 / FGSC 9487)	CNAG_06227	VSVDSDDEGDSLPAER	_VS[Phospho (STY)]VDSDDEGDSLPAER_	1.1.1.1.1.1.1.1.1.1.1.1.1.1.1.1.1.1.-.1.1.1.1.1.1.1.1.1.1.1.1.1.1.1.1.1.1.1.1.1.1.1.1.1.1.1.1.1.1.1.1.1.1.1.1.1.1.1.1.1.1.1.1.1.1.1.1.1.1.1.1	210	S211	211	3489.44	3632.8	2956.67	2148.7	2280.5	2513.89	8588.74	8525.07	11645.5	3223.51	3077.07	2629.06	3134.32	2531.99	2816.31	2228.26	1903.27	1844.26	3773.53	1572.07	2768.82	1807.17	1869.71	1584.63	2789.02	1984.19	2735.29	2305.65	1913.45	2117.11	2069.93	2024.23	1665.19	1462.9	1775.81	1595.36	892.364	1023.53	620.346	529.748	505.978	721.982	1283.3	1541.54	1322.46	1034.27	1246.27	495.88	5361.06	5272.29	4014.44	1155.71	1173.76	949.493	2652.96	4234.46	4754.08	6495.86	3936.44	4043.33	S
J9W2U9_CRYNH	Fanconi-associated nuclease, org=Cryptococcus neoformans var. grubii serotype A (strain H99 / ATCC 208821 / CBS 10515 / FGSC 9487)	CNAG_06227	YPNYGLPTR	_YPNYGLPT[Phospho (STY)]R_	2.2.2.2.2.2.2.2.2.2.2.2.2.2.2.2.2.2.-.2.2.2.2.2.2.2.2.2.2.2.2.2.2.2.2.2.2.2.2.2.2.2.2.2.2.2.2.2.2.2.2.2.2.2.2.2.2.2.2.2.2.2.2.2.2.2.2.2.2.2.2	416	T423	423	12.5173	2.5598	2.5862	4.30769	2.02732	3.52583	1.88393	18.8112	1.68735	1300.61	1472.43	1185.54	7.66624	3.09238	0.965228	2.63776	2.58814	4.83313	2.48202	0.945405	13.6639	1974.88	1381.06	848.91	5.9957	0.861329	1.12254	0.892404	6.84557	8.45374	2.79691	1.00018	1.86452	7.93422	3.16603	1.57062	22.6363	2.03528	3.78889	14.5463	2.9994	1.29912	3.42529	4.80455	4.01886	2.05658	6.68241	1.45115	24.2438	28.0499	3.891	12.1396	5.33036	2.78383	4.16023	11.6923	11.1828	5.11382	3.44532	3.21843	T
J9W2V9_CRYNH	High-affinity iron permease CaFTR1, org=Cryptococcus neoformans var. grubii serotype A (strain H99 / ATCC 208821 / CBS 10515 / FGSC 9487)	CNAG_06242	SADGGSSTEGKSPVLTPLDEK	_SADGGSSTEGKSPVLT[Phospho (STY)]PLDEK_	-.1.1.1.1.1.-.-.-.-.-.1.-.1.1.-.1.1.-.-.-.-.-.-.1.1.1.-.1.-.1.-.1.1.1.1.1.1.1.1.1.1.-.-.-.-.-.-.-.-.-.-.-.-.-.-.-.-.-.-.-.-.-.1.1.1.1.-.-.1.1	413	T428	428	434.767	373.656	298.927	378.284	326.616	272.451	3.22586	2.3699	22.886	6.19145	1.76846	219.105	350.224	354.781	236.172	248.84	208.428	164.605	692.359	144.489	221.379	3.57773	102.669	1.13051	363.268	435.178	323.486	244.929	281.163	211.754	372.788	356.937	414.922	148.433	294.546	282.832	11.4187	1.35919	7.19927	22.9414	2.49662	18.6839	16.7436	1.41033	14.9323	14.4206	2.61029	2.25246	3.0613	10.8988	15.4803	2.98054	2.451	2.24481	16.4329	3.1731	11.1122	588.512	717.063	765.622	T
J9W2V9_CRYNH	High-affinity iron permease CaFTR1, org=Cryptococcus neoformans var. grubii serotype A (strain H99 / ATCC 208821 / CBS 10515 / FGSC 9487)	CNAG_06242	SADGGSSTEGKSPVLTPLDEK	_SADGGSSTEGKS[Phospho (STY)]PVLTPLDEK_	1.1.1.1.1.1.1.-.-.1.-.1.1.1.-.1.1.1.-.-.-.-.-.-.-.-.1.-.1.-.1.1.1.1.1.1.1.1.1.1.1.1.-.-.-.-.-.-.-.-.-.1.-.-.-.-.-.-.-.-.-.-.-.1.1.1.1.1.1.-.1	413	S424	424	333.666	373.639	298.966	378.32	326.599	272.441	8.0147	6.05682	2.13042	166.197	154.09	219.128	302.257	354.803	402.18	194.859	208.421	164.61	10.6268	6.71611	187.13	3.31558	4.18814	10.0628	317.105	267.958	323.496	244.928	252.28	186.155	397.729	356.944	414.909	148.449	294.567	282.831	8.1388	5.73235	2.01174	18.3554	9.11053	14.9203	2.72799	8.65099	3.55476	86.0292	9.94015	4.33613	7.72975	19.2294	27.101	16.389	17.4907	2.59568	12.7055	16.9654	12.0312	499.882	810.234	765.628	S
J9W2X1_CRYNH	Alpha/beta hydrolase fold-3 domain-containing protein, org=Cryptococcus neoformans var. grubii serotype A (strain H99 / ATCC 208821 / CBS 10515 / FGSC 9487)	CNAG_07009	NIILCGDSAGGNACLALAK	_NIILC[Carbamidomethyl (C)]GDS[Phospho (STY)]AGGNAC[Carbamidomethyl (C)]LALAK_	2.-.2.2.2.2.2.-.1.2.2.2.2.2.2.2.2.2.-.1.1.2.2.2.2.2.2.2.2.2.2.2.2.2.2.2.2.2.2.2.2.2.2.2.2.2.2.2.2.2.2.2.2.2.2.2.2.2.2.2.2.2.2.2.2.2.2.2.2.2.2	228	C232	232	611.681	892.591	876.223	618.146	645.008	625.936	1599.95	2049.9	3178.85	1083.44	821.43	978.602	701.219	558.083	1046.93	562.856	629.435	540.126	1036.1	792.28	819.437	489.778	482.285	774.796	736.968	757.014	762.552	473.783	701.375	765.253	785.255	692.207	1002.39	610.771	750.472	552.864	3092.73	2160.44	2056.79	2415.07	2502.98	2238.35	1151.67	1888.99	1837.75	733.519	1220.93	1480.99	2871.39	3499.93	2952.74	1477.96	1406.63	1505.19	3317.42	3292	3931.04	648.804	727.414	747.132	C
J9W2X1_CRYNH	Alpha/beta hydrolase fold-3 domain-containing protein, org=Cryptococcus neoformans var. grubii serotype A (strain H99 / ATCC 208821 / CBS 10515 / FGSC 9487)	CNAG_07009	NIILCGDSAGGNACLALAK	_NIILC[Carbamidomethyl (C)]GDS[Phospho (STY)]AGGNAC[Carbamidomethyl (C)]LALAK_	2.-.2.2.2.2.2.-.1.2.2.2.2.2.2.2.2.2.-.1.1.2.2.2.2.2.2.2.2.2.2.2.2.2.2.2.2.2.2.2.2.2.2.2.2.2.2.2.2.2.2.2.2.2.2.2.2.2.2.2.2.2.2.2.2.2.2.2.2.2.2	228	S235	235	611.681	892.591	876.223	618.146	645.008	625.936	1599.95	2049.9	3178.85	1083.44	821.43	978.602	701.219	558.083	1046.93	562.856	629.435	540.126	1036.1	792.28	819.437	489.778	482.285	774.796	736.968	757.014	762.552	473.783	701.375	765.253	785.255	692.207	1002.39	610.771	750.472	552.864	3092.73	2160.44	2056.79	2415.07	2502.98	2238.35	1151.67	1888.99	1837.75	733.519	1220.93	1480.99	2871.39	3499.93	2952.74	1477.96	1406.63	1505.19	3317.42	3292	3931.04	648.804	727.414	747.132	S
J9W2X1_CRYNH	Alpha/beta hydrolase fold-3 domain-containing protein, org=Cryptococcus neoformans var. grubii serotype A (strain H99 / ATCC 208821 / CBS 10515 / FGSC 9487)	CNAG_07009	NIILCGDSAGGNACLALAK	_NIILC[Carbamidomethyl (C)]GDS[Phospho (STY)]AGGNAC[Carbamidomethyl (C)]LALAK_	2.-.2.2.2.2.2.-.1.2.2.2.2.2.2.2.2.2.-.1.1.2.2.2.2.2.2.2.2.2.2.2.2.2.2.2.2.2.2.2.2.2.2.2.2.2.2.2.2.2.2.2.2.2.2.2.2.2.2.2.2.2.2.2.2.2.2.2.2.2.2	228	C241	241	611.681	892.591	876.223	618.146	645.008	625.936	1599.95	2049.9	3178.85	1083.44	821.43	978.602	701.219	558.083	1046.93	562.856	629.435	540.126	1036.1	792.28	819.437	489.778	482.285	774.796	736.968	757.014	762.552	473.783	701.375	765.253	785.255	692.207	1002.39	610.771	750.472	552.864	3092.73	2160.44	2056.79	2415.07	2502.98	2238.35	1151.67	1888.99	1837.75	733.519	1220.93	1480.99	2871.39	3499.93	2952.74	1477.96	1406.63	1505.19	3317.42	3292	3931.04	648.804	727.414	747.132	C
J9W2X1_CRYNH	Alpha/beta hydrolase fold-3 domain-containing protein, org=Cryptococcus neoformans var. grubii serotype A (strain H99 / ATCC 208821 / CBS 10515 / FGSC 9487)	CNAG_07009	YVILGPPFPGWTLSHYLAINR	_YVILGPPFPGWT[Phospho (STY)]LSHYLAINR_	-.-.-.1.-.1.-.-.-.-.-.-.1.1.-.1.1.-.-.-.-.-.-.-.-.-.-.-.-.-.-.-.1.1.1.1.-.-.1.1.-.-.-.-.-.-.-.-.-.-.-.-.-.-.-.-.-.-.-.-.-.-.-.-.-.-.-.-.-.-.-	39	T50	50	1.76232	1.73602	8.02753	17.6575	17.4215	46.7278	17.3233	2.55198	11.88	2.57152	0.936293	2.15927	20.627	8.42091	10.5476	3.38983	27.4607	7.13653	5.99093	5.82729	3.50587	3.36874	4.29724	6.06743	4.37309	1.58601	37.556	26.6598	52.3841	18.1797	1.39172	3.70667	37.0304	10.3887	10.7571	1.69355	2.43347	19.646	3.35522	18.1145	1.71184	2.93548	1.29344	1.68865	5.2908	1.62715	2.57688	4.6783	19.2561	1.89022	16.7052	4.09731	1.22884	16.4453	27.1926	4.48371	6.3802	0.993947	7.88182	0.983268	T
J9W2X7_CRYNH	Zn(2)-C6 fungal-type domain-containing protein, org=Cryptococcus neoformans var. grubii serotype A (strain H99 / ATCC 208821 / CBS 10515 / FGSC 9487)	CNAG_07921	ASIFQSQSEPPPQSPAPLDMTLPR	_ASIFQSQSEPPPQSPAPLDMT[Phospho (STY)]LPR_	1.1.1.1.1.1.1.-.1.1.-.1.-.1.1.1.1.1.-.-.1.1.1.1.-.1.1.1.1.1.1.1.1.1.1.1.1.1.1.1.1.1.1.-.-.1.1.1.1.-.1.1.1.1.1.-.1.1.1.1.-.-.-.-.1.1.1.1.1.1.1	126	T146	146	771.432	1029.45	962.761	822.083	1044.61	643.762	543.804	733.122	715.577	818.959	863.004	702.357	798.73	711.083	598.168	906.789	790.615	1023.33	623.753	588.07	402.554	581.921	512.909	834.085	567.101	487.163	458.792	320.772	459.901	563.595	379.657	759.481	457.26	737.973	771.557	502.894	7.27548	9.23642	4.74719	2091.34	3097.12	1038.29	1088.52	1047.7	1218.6	993.294	1065.53	1757.75	506.962	871.421	994.946	612.338	884.302	976.803	32.7449	8.07221	12.611	377.037	372.432	244.865	T
J9W2X7_CRYNH	Zn(2)-C6 fungal-type domain-containing protein, org=Cryptococcus neoformans var. grubii serotype A (strain H99 / ATCC 208821 / CBS 10515 / FGSC 9487)	CNAG_07921	ASIFQSQSEPPPQSPAPLDMTLPR	_ASIFQSQSEPPPQS[Phospho (STY)]PAPLDMTLPR_	1.1.1.1.1.1.1.1.1.1.1.1.1.1.1.1.1.1.-.-.1.1.1.1.-.1.1.1.1.1.1.1.1.1.1.1.1.1.1.1.1.1.1.1.1.1.1.1.1.1.1.1.1.1.1.-.1.1.1.1.1.-.1.1.1.1.1.1.1.1.1	126	S139	139	1466.86	2111.69	1628.57	1586.19	1648.54	1096.48	681.083	931.142	1163.36	1271.07	783.434	1228.51	1118.82	1122.98	557.364	1573.16	1280.57	1800.07	1226.47	1011.5	663.271	1171.55	891.698	1248.25	1030.94	1092.55	888.479	520.039	832.683	900.424	623.194	1219.74	1169.75	1157.46	1222.59	898.716	7858.92	2108.14	2750.03	3885.2	4374.17	2793.57	1238.85	2042.77	2040.57	1583.29	2259.08	3238.44	808.351	976.449	1358.74	1166.68	1326.37	1760.95	590.988	553.692	555.307	269.721	600.655	552.103	S
J9W2X7_CRYNH	Zn(2)-C6 fungal-type domain-containing protein, org=Cryptococcus neoformans var. grubii serotype A (strain H99 / ATCC 208821 / CBS 10515 / FGSC 9487)	CNAG_07921	ASIFQSQSEPPPQSPAPLDMTLPR	_ASIFQSQSEPPPQS[Phospho (STY)]PAPLDM[Oxidation (M)]TLPR_	1.1.1.1.-.1.-.-.-.1.1.1.1.1.-.1.1.1.-.-.-.-.1.1.-.1.1.-.1.1.1.1.1.1.1.1.1.1.-.1.1.1.1.1.1.1.1.1.1.1.1.1.1.1.-.-.-.1.1.1.-.-.-.1.-.-.-.1.1.1.1	126	S139	139	431.67	254.99	267.651	434.553	299.792	290.714	1.48579	20.0877	6.63669	92.2809	315.214	195.223	380.993	226.464	260.352	372.383	278.539	117.071	93.6896	162.496	77.7862	206.315	209.232	166.605	182.782	325.555	433.826	618.788	435.89	619.375	550.95	200.757	294.568	470.984	479.008	584.835	3753.54	1268.32	2053.01	1910.76	3842.66	1681.02	533.044	1098.39	675.707	461.608	1193.71	351.569	6.00907	2.66326	30.3868	745.08	407.34	396.951	2.26228	12.6821	1.97494	155.996	1.71106	7.91736	S
J9W2X7_CRYNH	Zn(2)-C6 fungal-type domain-containing protein, org=Cryptococcus neoformans var. grubii serotype A (strain H99 / ATCC 208821 / CBS 10515 / FGSC 9487)	CNAG_07921	ASIFQSQSEPPPQSPAPLDMTLPR	_ASIFQSQSEPPPQS[Phospho (STY)]PAPLDM[Oxidation (M)]TLPR_	1.1.1.1.-.1.-.-.-.1.1.1.1.1.-.1.1.1.-.-.-.-.1.1.-.1.1.-.1.1.1.1.1.1.1.1.1.1.-.1.1.1.1.1.1.1.1.1.1.1.1.1.1.1.-.-.-.1.1.1.-.-.-.1.-.-.-.1.1.1.1	126	M145	145	431.67	254.99	267.651	434.553	299.792	290.714	1.48579	20.0877	6.63669	92.2809	315.214	195.223	380.993	226.464	260.352	372.383	278.539	117.071	93.6896	162.496	77.7862	206.315	209.232	166.605	182.782	325.555	433.826	618.788	435.89	619.375	550.95	200.757	294.568	470.984	479.008	584.835	3753.54	1268.32	2053.01	1910.76	3842.66	1681.02	533.044	1098.39	675.707	461.608	1193.71	351.569	6.00907	2.66326	30.3868	745.08	407.34	396.951	2.26228	12.6821	1.97494	155.996	1.71106	7.91736	M
J9W2X7_CRYNH	Zn(2)-C6 fungal-type domain-containing protein, org=Cryptococcus neoformans var. grubii serotype A (strain H99 / ATCC 208821 / CBS 10515 / FGSC 9487)	CNAG_07921	ASIFQSQSEPPPQSPAPLDMTLPR	_ASIFQSQS[Phospho (STY)]EPPPQSPAPLDM[Oxidation (M)]TLPR_	-.1.-.1.-.1.-.-.-.-.1.-.-.-.-.-.1.1.-.-.-.-.1.1.-.-.-.-.-.1.-.-.1.1.1.1.-.-.1.1.-.1.-.-.1.1.1.1.-.-.-.-.1.-.-.-.-.-.-.-.-.-.-.-.-.-.-.-.-.-.-	126	S133	133	1.54755	20.0981	10.8901	189.384	389.451	699.601	1.34295	8.80125	6.55866	6.47986	39.5915	2.42494	4.69737	1.94633	0.977542	459.722	663.894	440.675	5.47857	1.87077	1.22548	6.99404	7.78681	5.43	6.42957	5.97562	0.885792	25.356	13.4518	116.251	2.00916	10.3111	8.13146	762.235	291.893	123.571	24.7596	6.49707	64.1029	192.371	258.89	36.9862	1.26833	11.263	17.9166	1.05792	176.256	1.21978	10.9141	11.3377	18.5	5.11589	4.873	4.78936	6.2125	2.45908	11.5359	1.18825	5.80221	1.74424	S
J9W2X7_CRYNH	Zn(2)-C6 fungal-type domain-containing protein, org=Cryptococcus neoformans var. grubii serotype A (strain H99 / ATCC 208821 / CBS 10515 / FGSC 9487)	CNAG_07921	ASIFQSQSEPPPQSPAPLDMTLPR	_ASIFQSQS[Phospho (STY)]EPPPQSPAPLDM[Oxidation (M)]TLPR_	-.1.-.1.-.1.-.-.-.-.1.-.-.-.-.-.1.1.-.-.-.-.1.1.-.-.-.-.-.1.-.-.1.1.1.1.-.-.1.1.-.1.-.-.1.1.1.1.-.-.-.-.1.-.-.-.-.-.-.-.-.-.-.-.-.-.-.-.-.-.-	126	M145	145	1.54755	20.0981	10.8901	189.384	389.451	699.601	1.34295	8.80125	6.55866	6.47986	39.5915	2.42494	4.69737	1.94633	0.977542	459.722	663.894	440.675	5.47857	1.87077	1.22548	6.99404	7.78681	5.43	6.42957	5.97562	0.885792	25.356	13.4518	116.251	2.00916	10.3111	8.13146	762.235	291.893	123.571	24.7596	6.49707	64.1029	192.371	258.89	36.9862	1.26833	11.263	17.9166	1.05792	176.256	1.21978	10.9141	11.3377	18.5	5.11589	4.873	4.78936	6.2125	2.45908	11.5359	1.18825	5.80221	1.74424	M
J9W2X7_CRYNH	Zn(2)-C6 fungal-type domain-containing protein, org=Cryptococcus neoformans var. grubii serotype A (strain H99 / ATCC 208821 / CBS 10515 / FGSC 9487)	CNAG_07921	IREEQQSSLLESVESVMPSRAPTPR	_IREEQQSSLLESVESVMPSRAPT[Phospho (STY)]PR_	1.1.1.1.1.1.-.-.1.1.1.1.1.1.1.1.1.1.-.-.1.1.1.1.1.-.1.1.1.1.1.1.1.1.1.1.1.1.-.1.1.1.-.-.-.1.1.1.1.-.-.1.1.1.1.1.-.1.1.-.-.-.-.-.1.1.1.1.-.1.1	691	T713	713	91.6554	254.186	208.423	275.78	365.727	300.748	14.1995	3.45741	322.731	300.084	209.93	212.97	183.844	166.431	155.839	237.163	323.289	155.594	212.298	248.294	206.068	169.424	192.793	169.392	128.084	123.601	69.1452	232.878	310.326	203.356	173.585	166.263	160.165	223.36	215.148	139.053	2.33899	1.91657	15.8947	337.679	678.659	268.726	312.753	9.99115	2.37464	159.726	509.659	406.119	314.487	152.376	206.346	111.059	244.523	129.638	13.6072	5.84425	2.44566	98.974	185.751	96.4585	T
J9W2X7_CRYNH	Zn(2)-C6 fungal-type domain-containing protein, org=Cryptococcus neoformans var. grubii serotype A (strain H99 / ATCC 208821 / CBS 10515 / FGSC 9487)	CNAG_07921	IREEQQSSLLESVESVMPSRAPTPR	_IREEQQSSLLESVESVMPS[Phospho (STY)]RAPTPR_	1.1.1.1.1.1.-.-.-.1.1.1.1.1.1.1.1.1.-.1.-.1.1.1.-.1.1.1.1.1.1.1.1.1.1.1.1.1.-.1.1.1.-.-.1.-.1.1.-.1.-.1.1.1.-.1.-.1.1.1.-.-.-.-.1.1.1.1.1.1.1	691	S709	709	168.611	261.439	257.926	290.044	308.84	292.204	1.66949	3.71297	10.8264	230.73	189.018	195.637	86.4858	73.9207	27.4173	188.03	336.548	179.106	149.493	67.2823	166.197	160.863	181.142	194.659	234.695	131.928	18.6119	311.452	309.645	305.131	129.55	103.924	169.222	225.826	266.641	189.232	23.3577	18.911	134.65	417.503	563.014	210.959	11.905	55.9965	11.5622	232.698	233.547	262.197	3.48713	223.98	13.0834	92.1489	180.784	259.289	5.82592	10.7219	16.8487	118.845	141.388	99.8742	S
J9W2X7_CRYNH	Zn(2)-C6 fungal-type domain-containing protein, org=Cryptococcus neoformans var. grubii serotype A (strain H99 / ATCC 208821 / CBS 10515 / FGSC 9487)	CNAG_07921	IREEQQSSLLESVESVMPSRAPTPR	_IREEQQSSLLESVES[Phospho (STY)]VMPSRAPTPR_	1.1.-.1.1.1.-.1.-.1.1.1.1.1.1.1.1.1.-.-.-.1.1.1.-.1.1.1.1.1.1.1.-.1.1.1.1.1.-.1.1.1.-.-.1.1.1.1.-.1.-.1.-.1.-.1.1.-.1.1.-.-.-.-.1.1.1.1.-.-.1	691	S705	705	91.0852	243.337	119.678	269.824	246.684	230.495	18.6371	70.8781	2.36819	212.131	15.1048	202.036	0.500289	79.7099	77.6058	121.741	182.96	139.699	55.9328	43.8114	78.6919	97.9644	111.639	136.79	146.113	121.12	126.148	225.983	182.915	216.691	35.6206	95.9654	65.4276	186.268	226.819	144.871	27.1573	1.58164	93.1663	218.556	409.754	220.5	1.20924	94.0812	6.40418	234.157	289.46	214.599	117.917	204.538	127.829	89.3965	173.022	71.8384	2.26765	2.83248	13.0701	55.7689	109.455	46.6418	S
J9W2X7_CRYNH	Zn(2)-C6 fungal-type domain-containing protein, org=Cryptococcus neoformans var. grubii serotype A (strain H99 / ATCC 208821 / CBS 10515 / FGSC 9487)	CNAG_07921	LPSASALLSSASPGSVR	_LPSASALLSSASPGS[Phospho (STY)]VR_	2.1.1.2.2.1.-.-.-.-.1.-.1.-.2.1.2.1.-.1.-.-.-.-.-.-.1.-.1.2.1.2.1.2.1.2.1.1.1.1.1.1.1.1.2.2.1.2.2.1.1.-.1.1.1.-.2.-.-.-.1.-.1.-.-.-.1.1.1.-.1	270	S284	284	396.329	178.296	157.405	269.886	200.262	211.07	3.84901	13.4711	10.2193	10.8705	189.52	6.64411	235.134	365.963	502.659	109.198	289.021	155.879	6.93068	14.626	102.956	67.6561	70.9202	204.869	285.711	338.269	292.91	231.778	357.883	377.606	150.091	137.333	173.471	116.562	202.668	185.267	731.213	422.233	372.34	288.839	325.325	403.264	216.942	147.159	225.428	127.006	126.206	97.4016	366.908	209.652	272.973	7.34932	12.2439	10.4622	365.455	15.9121	161.972	16.7138	5.79631	9.98098	S
J9W2X7_CRYNH	Zn(2)-C6 fungal-type domain-containing protein, org=Cryptococcus neoformans var. grubii serotype A (strain H99 / ATCC 208821 / CBS 10515 / FGSC 9487)	CNAG_07921	LPSASALLSSASPGSVR	_LPSASALLSSAS[Phospho (STY)]PGSVR_	2.1.1.2.2.1.1.-.-.2.2.1.2.2.2.2.2.2.-.2.-.1.1.-.1.1.2.2.2.2.2.2.2.2.2.2.2.2.2.2.2.1.2.2.1.2.2.2.2.1.2.2.2.1.1.1.2.-.-.2.1.2.-.-.-.1.2.2.1.1.2	270	S281	281	274.016	83.5551	130.223	485.195	463.93	450.503	94.4265	24.4404	13.6138	236.812	325.364	314.813	517.924	370.363	954.271	476.334	609.282	436.497	309.751	115.872	304.222	222.48	334.664	376.882	476.32	436.641	596.699	470.705	561.986	550.502	601.885	537.549	641.915	735.903	483.92	667.084	755.906	539.205	933.862	638.401	687.761	582.114	513.393	549.232	682.841	518.261	324.105	458.11	259.411	522.838	475.429	11.6749	12.6472	239.94	223.682	653.797	359.281	4.20503	11.3396	76.8714	S
J9W2X7_CRYNH	Zn(2)-C6 fungal-type domain-containing protein, org=Cryptococcus neoformans var. grubii serotype A (strain H99 / ATCC 208821 / CBS 10515 / FGSC 9487)	CNAG_07921	LPSASALLSSASPGSVR	_LPSASALLSS[Phospho (STY)]ASPGSVR_	1.-.1.1.1.1.-.-.-.1.-.1.1.1.1.1.1.1.-.1.-.-.1.1.-.1.1.1.1.1.1.1.1.1.1.1.1.1.1.1.1.1.1.1.1.1.1.1.1.1.1.1.1.1.-.1.1.-.-.1.-.1.-.-.-.1.1.1.1.1.1	270	S279	279	268.553	186.388	128.673	106.143	129.068	60.9479	3.89139	7.14672	3.16234	95.4917	52.0694	54.2353	145.333	157.947	126.244	137.666	261.939	195.794	81.3029	62.862	82.4232	90.9739	123.53	117.349	96.4167	180.498	90.0332	166.605	275.41	209.135	262.269	177.76	276.558	199.926	144.629	167.733	224.208	224.325	388.278	377.133	242.01	201.158	154.364	156.758	216.139	138.06	145.825	204.636	100.92	200.689	62.8268	9.66171	12.6269	91.3055	18.5093	262.789	26.8384	14.5526	2.55052	63.1772	S
J9W2X7_CRYNH	Zn(2)-C6 fungal-type domain-containing protein, org=Cryptococcus neoformans var. grubii serotype A (strain H99 / ATCC 208821 / CBS 10515 / FGSC 9487)	CNAG_07921	LPSASALLSSASPGSVR	_LPSASALLS[Phospho (STY)]SASPGSVR_	1.-.1.1.1.1.1.-.-.1.1.1.1.-.1.1.1.1.-.-.-.1.1.1.-.1.1.-.1.1.1.1.-.1.1.1.1.1.1.1.1.1.1.1.-.1.1.1.1.-.1.1.1.1.1.1.1.-.1.1.-.1.-.1.-.1.1.1.1.1.1	270	S278	278	268.572	178.318	153.952	106.16	142.447	122.522	99.79	3.2494	1.54461	105.633	51.7305	54.849	145.309	167.415	191.249	137.695	261.936	195.806	71.967	62.9447	82.4088	133.825	123.513	117.329	92.0313	180.512	121.448	166.624	275.41	209.131	238.751	154.624	247.705	169.037	144.607	170.282	224.178	256.4	326.601	377.188	241.665	201.23	154.402	167.149	215.681	138.043	104.04	211.765	65.9684	200.36	64.2007	115.044	87.919	91.2961	13.7354	262.851	6.46598	47.0582	63.3275	63.1983	S
J9W2X7_CRYNH	Zn(2)-C6 fungal-type domain-containing protein, org=Cryptococcus neoformans var. grubii serotype A (strain H99 / ATCC 208821 / CBS 10515 / FGSC 9487)	CNAG_07921	LPSASALLSSASPGSVR	_LPSAS[Phospho (STY)]ALLSSASPGS[Phospho (STY)]VR_	1.1.1.1.1.1.1.1.1.1.1.1.1.1.1.1.1.1.-.1.1.1.1.1.1.1.1.1.1.1.1.1.1.1.1.1.1.1.1.1.1.1.-.1.1.1.1.1.-.1.-.1.1.-.1.1.1.1.-.1.-.-.1.1.1.1.1.1.1.1.1	270	S274	274	650.118	764.71	375.74	803.459	952.325	744.252	1310.18	1662.5	1864.39	1348.23	951.541	1019.64	603.682	536.173	599.833	936.765	1151.61	755.01	845.94	701.945	674.85	691.153	737.228	907.109	559.236	521.961	553.053	623.983	849.541	548.094	636.654	502.392	429.14	564.102	698.337	702.616	669.483	613.362	619.377	781.606	811.827	999.643	3.46724	1.49913	7.90827	625.252	1048.24	733.874	1708.69	1676.76	1560.57	1202.28	1230.3	1550.7	2.37171	6.32138	24.2459	1047.2	458.565	808.197	S
J9W2X7_CRYNH	Zn(2)-C6 fungal-type domain-containing protein, org=Cryptococcus neoformans var. grubii serotype A (strain H99 / ATCC 208821 / CBS 10515 / FGSC 9487)	CNAG_07921	LPSASALLSSASPGSVR	_LPSAS[Phospho (STY)]ALLSSASPGS[Phospho (STY)]VR_	1.1.1.1.1.1.1.1.1.1.1.1.1.1.1.1.1.1.-.1.1.1.1.1.1.1.1.1.1.1.1.1.1.1.1.1.1.1.1.1.1.1.-.1.1.1.1.1.-.1.-.1.1.-.1.1.1.1.-.1.-.-.1.1.1.1.1.1.1.1.1	270	S284	284	650.118	764.71	375.74	803.459	952.325	744.252	1310.18	1662.5	1864.39	1348.23	951.541	1019.64	603.682	536.173	599.833	936.765	1151.61	755.01	845.94	701.945	674.85	691.153	737.228	907.109	559.236	521.961	553.053	623.983	849.541	548.094	636.654	502.392	429.14	564.102	698.337	702.616	669.483	613.362	619.377	781.606	811.827	999.643	3.46724	1.49913	7.90827	625.252	1048.24	733.874	1708.69	1676.76	1560.57	1202.28	1230.3	1550.7	2.37171	6.32138	24.2459	1047.2	458.565	808.197	S
J9W2X7_CRYNH	Zn(2)-C6 fungal-type domain-containing protein, org=Cryptococcus neoformans var. grubii serotype A (strain H99 / ATCC 208821 / CBS 10515 / FGSC 9487)	CNAG_07921	RASIFQSQSEPPPQSPAPLDMTLPR	_RASIFQSQSEPPPQSPAPLDMT[Phospho (STY)]LPR_	1.-.-.1.1.1.-.-.1.1.1.1.1.1.1.1.1.1.-.-.1.1.1.1.-.-.1.1.1.1.1.1.1.1.1.1.1.1.1.1.1.1.1.1.1.1.1.1.1.1.1.1.1.1.-.-.-.-.1.1.1.-.-.-.-.1.1.1.1.1.1	125	T146	146	3.44895	2.50737	2.70541	1246.08	1201.19	379.951	4.18075	17.9587	2.21729	992.003	628.75	750.902	924.939	792.084	815.125	1084.41	774.922	1194.01	15.1408	2.79778	4.48589	773.049	965.088	1147.78	639.705	807.994	480.493	537.748	662.154	621.194	340.275	724.71	555.647	751.825	735.101	624.792	2619.64	1092.7	1887.34	2304.81	2357.02	1165.23	1047.69	1511.76	1613.27	1036.9	1368.72	1794.38	10.4066	21.2754	17.6015	956.91	716.75	1199.8	307.06	3.87388	3.25842	10.5111	4.73047	2.10105	T
J9W2X7_CRYNH	Zn(2)-C6 fungal-type domain-containing protein, org=Cryptococcus neoformans var. grubii serotype A (strain H99 / ATCC 208821 / CBS 10515 / FGSC 9487)	CNAG_07921	RASIFQSQSEPPPQSPAPLDMTLPR	_RASIFQSQSEPPPQS[Phospho (STY)]PAPLDMTLPR_	1.1.1.1.1.1.-.-.1.1.1.1.1.1.1.1.1.1.-.-.-.1.1.1.-.1.1.1.1.1.1.1.1.1.1.1.1.1.1.1.1.1.-.-.1.1.1.1.1.1.-.1.1.1.-.-.-.-.1.1.-.-.-.-.-.1.1.1.1.1.1	125	S139	139	1260.37	1135.02	903.093	1309.57	1140.39	791.624	3.28611	3.48165	2.07406	449.363	563.503	664.683	1269	574.11	638.125	1111.12	930.871	1262.45	1073.09	831.844	642.858	853.46	939.79	1224.28	698.465	808.908	522.284	518.301	707.771	650.487	480.863	776.277	483.864	663.987	715.328	706.37	19.3462	5.75325	4.031	2339.72	2517.36	1063.87	814.678	1293.85	1240.89	1113.57	1335.7	1754.13	3.10247	7.19761	2.29708	627.659	745.837	567.486	13.6804	29.5099	2.51429	3.63056	2.9543	0.929673	S
J9W2X7_CRYNH	Zn(2)-C6 fungal-type domain-containing protein, org=Cryptococcus neoformans var. grubii serotype A (strain H99 / ATCC 208821 / CBS 10515 / FGSC 9487)	CNAG_07921	RASIFQSQSEPPPQSPAPLDMTLPR	_RAS[Phospho (STY)]IFQSQSEPPPQSPAPLDMTLPR_	1.1.1.-.-.-.-.-.-.-.-.-.1.-.-.1.-.-.-.-.-.-.-.-.-.-.-.-.-.-.-.-.-.-.-.-.-.-.-.-.-.-.1.-.1.1.1.-.-.-.-.-.-.-.-.-.-.-.-.-.-.-.-.-.-.-.-.-.-.-.-	125	S127	127	1442.02	1493.98	701.019	1.75498	0.976977	5.4949	14.0536	2.46522	24.2875	1.20941	1.20252	11.6268	1.05906	14.6875	6.50454	1.17474	12.7641	10.6937	1.8435	3.8142	2.19632	6.94977	0.840484	1.02678	4.29863	11.6496	2.80059	1.37377	11.4374	6.55029	1.57436	8.12382	6.69463	3.09526	3.90417	3.88777	1055.18	741.645	701.73	886.082	1174.46	956.921	1.2745	10.0239	1.56827	7.67119	3.36056	1.52438	5.56963	24.999	21.9945	1.7428	8.55178	5.31836	10.2709	11.948	5.53476	2.43337	3.19549	1.44671	S
J9W2Y1_CRYNH	Rds1 protein, org=Cryptococcus neoformans var. grubii serotype A (strain H99 / ATCC 208821 / CBS 10515 / FGSC 9487)	CNAG_06267	PAAQLLLQSITTEAR	_PAAQLLLQSITT[Phospho (STY)]EAR_	1.-.1.1.2.2.1.-.-.2.1.1.-.2.2.2.2.1.-.-.1.2.2.2.2.2.1.2.1.2.1.1.2.2.2.2.1.1.2.2.2.2.-.-.-.-.-.-.-.-.-.-.-.-.-.-.-.-.-.1.1.-.-.-.1.-.-.-.1.1.1	164	T175	175	22.4707	14.9808	22.8626	71.8046	101.283	92.118	83.1922	19.0938	30.0226	72.8286	10.5786	17.7241	128.367	86.9628	284.161	59.5326	87.3748	79.3871	454.829	239.575	179.189	322.698	95.3543	76.2862	74.5329	64.208	337.818	143.368	154.332	212.277	174.578	127.121	244.322	110.06	85.8315	112.235	40.1391	22.7247	26.3768	13.3133	20.574	40.0942	14.3854	22.4045	13.5266	7.7848	14.7544	7.83189	9.75988	11.4308	18.6038	17.4158	22.1055	38.9698	139.162	40.6084	15.3682	5.43201	15.7804	16.2474	T
J9W2Y1_CRYNH	Rds1 protein, org=Cryptococcus neoformans var. grubii serotype A (strain H99 / ATCC 208821 / CBS 10515 / FGSC 9487)	CNAG_06267	PAAQLLLQSITTEAR	_PAAQLLLQSIT[Phospho (STY)]TEAR_	-.-.-.1.1.-.1.-.-.1.-.-.-.1.1.1.1.1.-.-.-.1.1.1.1.1.-.1.1.1.-.-.1.1.1.1.1.1.1.1.-.1.-.-.-.-.-.-.-.-.-.-.-.-.-.-.-.-.-.-.1.-.-.-.-.-.-.-.1.1.1	164	T174	174	14.1028	11.1722	8.76553	37.8042	83.8358	53.6986	85.9676	6.13268	1.85588	54.4602	2.19378	1.3808	83.132	59.0117	117.08	22.8243	34.788	60.9199	221.55	72.263	126.466	146.476	59.8087	51.1495	1.02994	3.19497	166.919	67.1389	100.657	63.1395	42.7092	81.2486	124.826	37.2604	32.6103	49.1103	10.1618	21.7897	2.51167	12.933	3.22917	6.56934	3.97661	22.4902	4.02275	1.78409	5.66966	9.90369	9.93421	23.5871	10.2914	1.55224	9.85838	3.59886	109.541	26.6802	3.91608	10.5833	10.9797	2.37645	T
J9W2Y1_CRYNH	Rds1 protein, org=Cryptococcus neoformans var. grubii serotype A (strain H99 / ATCC 208821 / CBS 10515 / FGSC 9487)	CNAG_06267	PAAQLLLQSITTEAR	_PAAQLLLQS[Phospho (STY)]ITTEAR_	1.-.-.-.1.-.1.-.1.-.-.1.1.1.1.1.1.-.-.-.1.-.1.1.1.1.-.1.1.1.-.-.1.1.1.1.1.1.1.1.1.-.-.-.-.-.-.-.-.-.-.-.-.-.-.-.-.-.-.-.1.-.-.-.-.-.-.-.1.1.1	164	S172	172	14.477	3.20041	3.37439	0.898276	43.498	0.847113	76.096	94.4095	112.618	1.08449	2.36956	18.3772	27.1754	38.4562	139.271	41.9849	39.0258	34.0696	195.114	132.844	122.848	170.056	76.6831	38.0614	1.02588	1.84047	182.656	88.199	93.1112	91.0973	50.1311	63.8523	153.924	62.6436	35.4893	60.7366	5.17326	15.1993	5.15329	2.02776	5.25649	8.16656	2.16725	15.4462	1.70366	6.81384	1.1227	4.28446	11.0199	2.0178	9.15711	5.67308	2.14655	17.9725	122.449	19.755	22.4891	1.73547	1.44011	1.20065	S
J9W2Z0_CRYNH	Nuclear protein, org=Cryptococcus neoformans var. grubii serotype A (strain H99 / ATCC 208821 / CBS 10515 / FGSC 9487)	CNAG_06280	LTSEPSPADIRPLPVLEQTLELLK	_LTSEPS[Phospho (STY)]PADIRPLPVLEQTLELLK_	1.-.1.-.1.1.1.-.1.1.-.-.-.-.-.1.1.1.-.-.-.1.1.1.-.-.1.1.1.1.1.1.-.-.1.1.1.-.-.1.-.1.-.-.-.1.-.1.-.1.-.1.-.1.1.-.1.-.1.1.1.1.1.1.1.1.1.1.1.-.-	220	S225	225	42.487	26.2176	43.2365	18.0666	36.4077	20.6183	36.1167	55.0352	114.033	34.2581	9.19084	1.81387	5.67205	1.37809	14.3083	37.9593	23.2519	55.7016	8.31341	3.39195	10.279	43.2646	79.1475	65.5404	64.9814	60.1295	81.5166	25.9359	33.7932	28.4651	27.8006	2.30377	3.87339	43.0209	38.5236	45.2779	3.22744	2.51123	10.8706	75.1919	195.13	152.069	11.7804	225.501	6.44499	103.353	68.6139	87.8277	150.906	119.105	202.514	59.3819	209.391	33.2229	241.235	157.16	187.794	221.569	226.24	175.405	S
J9W2Z0_CRYNH	Nuclear protein, org=Cryptococcus neoformans var. grubii serotype A (strain H99 / ATCC 208821 / CBS 10515 / FGSC 9487)	CNAG_06280	LTSEPSPADIRPLPVLEQTLELLK	_LTS[Phospho (STY)]EPSPADIRPLPVLEQTLELLK_	-.-.-.-.-.1.1.-.-.1.1.-.1.-.-.-.1.1.-.-.-.-.-.1.-.-.-.1.1.-.-.-.1.1.1.1.1.-.-.-.1.-.-.-.1.-.-.1.-.-.-.-.-.1.-.-.-.-.1.1.1.-.1.1.1.1.1.1.-.-.-	220	S222	222	13.741	5.52131	7.80948	1.00521	2.84836	21.5263	13.2578	11.8663	5.73752	22.3135	17.3934	16.2859	6.12074	2.6381	2.16147	17.1087	15.7478	15.4886	7.09939	9.96608	2.25945	23.15	34.8779	32.9494	4.639	4.69111	11.5504	17.2754	43.0384	13.7684	37.8146	2.0542	1.83689	1.00136	26.1941	6.95726	4.38067	3.26062	26.7782	4.82587	4.28244	81.4477	18.65	5.57016	3.19159	2.30212	6.77122	40.8889	23.3786	10.3604	14.4639	98.633	180.325	35.9118	135.152	230.593	320.332	92.646	93.3104	64.8271	S
J9W301_CRYNH	Cell division cycle protein 123, org=Cryptococcus neoformans var. grubii serotype A (strain H99 / ATCC 208821 / CBS 10515 / FGSC 9487)	CNAG_06295	DAAFILPQASSGPLYCSSPADMYLLLK	_DAAFILPQASSGPLYC[Carbamidomethyl (C)]SSPADMY[Phospho (STY)]LLLK_	1.1.1.1.1.1.1.-.-.1.1.1.1.1.1.1.1.1.-.1.1.1.1.1.1.1.1.1.1.1.1.-.1.1.-.-.-.1.1.1.1.1.-.-.-.-.-.-.-.-.1.-.-.-.-.-.-.-.-.-.-.-.-.-.-.1.1.1.1.1.1	140	C155	155	250.132	420.209	187.843	205.569	317.863	193.976	290.507	16.4688	10.3383	271.952	218.783	66.7283	255.565	216.258	269.692	165.62	319.751	166.523	310.457	181.184	188.601	175.332	205.277	249.521	365.59	398.468	284.72	2.47713	0.965222	0.977484	276.42	380.565	294.35	210.704	261.631	186.388	2.72753	3.8328	8.94072	1.86158	3.35985	5.77259	1.28133	1.68097	115.512	2.44261	2.02704	13.3512	17.9104	11.6409	25.6683	1.22534	3.42706	3.66191	11.6364	28.4836	10.4405	1.11544	5.28026	113.018	C
J9W301_CRYNH	Cell division cycle protein 123, org=Cryptococcus neoformans var. grubii serotype A (strain H99 / ATCC 208821 / CBS 10515 / FGSC 9487)	CNAG_06295	DAAFILPQASSGPLYCSSPADMYLLLK	_DAAFILPQASSGPLYC[Carbamidomethyl (C)]SSPADMY[Phospho (STY)]LLLK_	1.1.1.1.1.1.1.-.-.1.1.1.1.1.1.1.1.1.-.1.1.1.1.1.1.1.1.1.1.1.1.-.1.1.-.-.-.1.1.1.1.1.-.-.-.-.-.-.-.-.1.-.-.-.-.-.-.-.-.-.-.-.-.-.-.1.1.1.1.1.1	140	Y162	162	250.132	420.209	187.843	205.569	317.863	193.976	290.507	16.4688	10.3383	271.952	218.783	66.7283	255.565	216.258	269.692	165.62	319.751	166.523	310.457	181.184	188.601	175.332	205.277	249.521	365.59	398.468	284.72	2.47713	0.965222	0.977484	276.42	380.565	294.35	210.704	261.631	186.388	2.72753	3.8328	8.94072	1.86158	3.35985	5.77259	1.28133	1.68097	115.512	2.44261	2.02704	13.3512	17.9104	11.6409	25.6683	1.22534	3.42706	3.66191	11.6364	28.4836	10.4405	1.11544	5.28026	113.018	Y
J9W301_CRYNH	Cell division cycle protein 123, org=Cryptococcus neoformans var. grubii serotype A (strain H99 / ATCC 208821 / CBS 10515 / FGSC 9487)	CNAG_06295	WLEADSIFLPEGSEGIQPPPISTASESPPMPR	_WLEADSIFLPEGSEGIQPPPISTASES[Phospho (STY)]PPMPR_	1.1.1.1.1.1.1.1.1.1.1.1.1.1.1.1.1.1.-.1.1.1.1.1.1.1.1.1.1.1.1.1.1.1.1.1.1.1.1.1.1.1.1.1.1.1.1.1.1.1.1.1.1.1.1.1.1.1.1.1.1.1.1.1.1.1.1.1.1.1.1	58	S84	84	1366.33	1420.11	1164.95	780.345	1179.37	650.911	1459.66	908.435	1029.92	1577.95	881.199	1160.6	1078.64	1365.45	965.495	714.144	1034.07	965.903	2080.16	806.198	1107.45	990.284	886.043	1178.62	923.54	1023.3	935.47	659.685	850.184	532.811	641.05	1149.95	881.664	651.605	684.634	375.711	719.619	1894.62	725.654	807.103	543.759	490.211	648.142	909.043	1333.66	1346.74	977.824	760.405	1551.67	1412.67	966.798	339.068	966.638	1251.4	905.352	960.248	1416.62	613.301	989.029	884.043	S
J9W301_CRYNH	Cell division cycle protein 123, org=Cryptococcus neoformans var. grubii serotype A (strain H99 / ATCC 208821 / CBS 10515 / FGSC 9487)	CNAG_06295	WLEADSIFLPEGSEGIQPPPISTASESPPMPR	_WLEADSIFLPEGSEGIQPPPISTASES[Phospho (STY)]PPM[Oxidation (M)]PR_	1.1.1.1.1.1.1.1.1.1.1.1.1.1.1.1.1.1.-.1.1.1.1.1.1.1.1.1.1.1.1.1.1.1.1.1.1.1.1.1.1.1.1.1.1.1.1.1.1.1.1.1.1.1.1.1.1.1.1.1.1.1.1.1.1.1.1.1.1.1.1	58	S84	84	662.916	496.003	381.073	749.782	349.427	821.969	1076.16	1061.49	606.108	542.002	807.572	642.958	885.6	1093	692.746	598.643	747.797	358.595	1972.9	626.68	501.131	1233.33	627.66	506.328	678.849	865.566	1184.15	1019.6	1257.84	1088.18	1327.72	666.798	1204.15	628.428	983.23	965.456	1489.6	2351.53	1153.11	760.639	1684.54	1312.92	1388.47	1821.67	1153.12	1082.82	1311.35	625.612	902.499	1176.13	916.183	1059.12	1251.88	1085.65	723.94	561.337	799.332	1206.52	658.028	530.987	S
J9W301_CRYNH	Cell division cycle protein 123, org=Cryptococcus neoformans var. grubii serotype A (strain H99 / ATCC 208821 / CBS 10515 / FGSC 9487)	CNAG_06295	WLEADSIFLPEGSEGIQPPPISTASESPPMPR	_WLEADSIFLPEGSEGIQPPPISTASES[Phospho (STY)]PPM[Oxidation (M)]PR_	1.1.1.1.1.1.1.1.1.1.1.1.1.1.1.1.1.1.-.1.1.1.1.1.1.1.1.1.1.1.1.1.1.1.1.1.1.1.1.1.1.1.1.1.1.1.1.1.1.1.1.1.1.1.1.1.1.1.1.1.1.1.1.1.1.1.1.1.1.1.1	58	M87	87	662.916	496.003	381.073	749.782	349.427	821.969	1076.16	1061.49	606.108	542.002	807.572	642.958	885.6	1093	692.746	598.643	747.797	358.595	1972.9	626.68	501.131	1233.33	627.66	506.328	678.849	865.566	1184.15	1019.6	1257.84	1088.18	1327.72	666.798	1204.15	628.428	983.23	965.456	1489.6	2351.53	1153.11	760.639	1684.54	1312.92	1388.47	1821.67	1153.12	1082.82	1311.35	625.612	902.499	1176.13	916.183	1059.12	1251.88	1085.65	723.94	561.337	799.332	1206.52	658.028	530.987	M
J9W301_CRYNH	Cell division cycle protein 123, org=Cryptococcus neoformans var. grubii serotype A (strain H99 / ATCC 208821 / CBS 10515 / FGSC 9487)	CNAG_06295	WLEADSIFLPEGSEGIQPPPISTASESPPMPR	_WLEADSIFLPEGSEGIQPPPISTAS[Phospho (STY)]ESPPMPR_	1.1.1.1.1.1.1.1.1.1.1.1.1.1.1.1.1.1.-.1.1.1.1.1.1.1.1.1.1.1.1.1.1.1.1.1.1.1.1.1.1.1.1.1.1.1.1.1.1.1.1.1.1.1.1.1.1.1.1.1.1.1.1.1.1.1.1.1.1.1.1	58	S82	82	1334.93	1382.57	1122	777.543	1049.71	787.287	1380.84	888.82	1037.56	1455.4	901.443	1134.11	1118.67	1301.23	1061.89	651.959	1001.85	952.973	1974.79	805.861	1291.2	895.517	847.967	1138.44	904.736	981.559	959.707	664.934	826.933	523.955	648.459	1145.83	833.283	538.009	749.405	351.323	668.899	1773.99	793.884	821.635	540.672	451.49	599.658	942.634	1273.67	1248.74	918.56	792.67	1452.23	1317.6	858.094	594.446	944.735	1410.75	923.869	921.752	1325.03	555.553	965.381	837.467	S
J9W301_CRYNH	Cell division cycle protein 123, org=Cryptococcus neoformans var. grubii serotype A (strain H99 / ATCC 208821 / CBS 10515 / FGSC 9487)	CNAG_06295	WLEADSIFLPEGSEGIQPPPISTASESPPMPR	_WLEADSIFLPEGSEGIQPPPISTAS[Phospho (STY)]ESPPM[Oxidation (M)]PR_	1.1.1.1.1.1.1.1.1.1.1.1.1.1.1.1.1.1.-.1.1.1.1.1.1.1.1.1.1.1.1.1.1.1.1.1.1.1.1.1.1.1.1.1.1.1.1.1.1.1.1.1.1.1.1.1.1.1.1.1.1.1.1.1.1.1.1.1.1.1.1	58	S82	82	489.794	320.938	281.304	425.711	291.727	524.054	779.458	723.965	499.979	257.37	666.345	425.152	653.664	859.721	658.704	418.003	628.72	259.872	1412.71	549.184	448.506	1018.42	464.883	464.44	572.534	658.093	762.401	753.85	990.971	758.135	1048.03	644.184	934.79	528.149	799.972	733.314	1541.1	1896.91	947.593	562.282	1051.13	975.961	943.85	1483.36	871.965	743.644	1136.63	457.523	593.195	855.995	426.532	661.116	942.13	775.46	567.811	326.157	684.413	865.656	493.435	444.444	S
J9W301_CRYNH	Cell division cycle protein 123, org=Cryptococcus neoformans var. grubii serotype A (strain H99 / ATCC 208821 / CBS 10515 / FGSC 9487)	CNAG_06295	WLEADSIFLPEGSEGIQPPPISTASESPPMPR	_WLEADSIFLPEGSEGIQPPPISTAS[Phospho (STY)]ESPPM[Oxidation (M)]PR_	1.1.1.1.1.1.1.1.1.1.1.1.1.1.1.1.1.1.-.1.1.1.1.1.1.1.1.1.1.1.1.1.1.1.1.1.1.1.1.1.1.1.1.1.1.1.1.1.1.1.1.1.1.1.1.1.1.1.1.1.1.1.1.1.1.1.1.1.1.1.1	58	M87	87	489.794	320.938	281.304	425.711	291.727	524.054	779.458	723.965	499.979	257.37	666.345	425.152	653.664	859.721	658.704	418.003	628.72	259.872	1412.71	549.184	448.506	1018.42	464.883	464.44	572.534	658.093	762.401	753.85	990.971	758.135	1048.03	644.184	934.79	528.149	799.972	733.314	1541.1	1896.91	947.593	562.282	1051.13	975.961	943.85	1483.36	871.965	743.644	1136.63	457.523	593.195	855.995	426.532	661.116	942.13	775.46	567.811	326.157	684.413	865.656	493.435	444.444	M
J9W301_CRYNH	Cell division cycle protein 123, org=Cryptococcus neoformans var. grubii serotype A (strain H99 / ATCC 208821 / CBS 10515 / FGSC 9487)	CNAG_06295	WLEADSIFLPEGSEGIQPPPISTASESPPMPR	_WLEADSIFLPEGSEGIQPPPIST[Phospho (STY)]ASESPPM[Oxidation (M)]PR_	1.1.1.1.1.1.1.1.1.1.1.1.1.1.1.1.1.1.-.1.1.1.1.1.1.1.1.1.1.1.1.1.1.1.1.1.1.1.1.1.1.1.1.1.1.1.1.1.1.1.1.1.1.1.1.1.1.1.1.1.1.-.1.1.1.1.1.1.1.1.1	58	T80	80	662.926	424.158	383.837	585.319	349.437	745.018	1162.09	1061.49	635.448	542.004	796.017	642.957	885.595	1093.02	692.712	574.58	787.572	370.225	1972.91	626.645	501.123	1265.24	627.657	506.335	566.843	752.811	1184.15	1019.61	1257.84	1010.4	1327.71	735.455	1204.16	1053.1	983.231	947.923	1737.79	2371.33	1379.93	760.529	1684.69	1312.98	1388.55	1821.78	1153.04	1082.81	1307.06	625.603	902.641	1176.3	936.908	1059.09	1145.18	1085.64	680.214	741.458	799.283	1206.51	702.584	530.999	T
J9W301_CRYNH	Cell division cycle protein 123, org=Cryptococcus neoformans var. grubii serotype A (strain H99 / ATCC 208821 / CBS 10515 / FGSC 9487)	CNAG_06295	WLEADSIFLPEGSEGIQPPPISTASESPPMPR	_WLEADSIFLPEGSEGIQPPPIST[Phospho (STY)]ASESPPM[Oxidation (M)]PR_	1.1.1.1.1.1.1.1.1.1.1.1.1.1.1.1.1.1.-.1.1.1.1.1.1.1.1.1.1.1.1.1.1.1.1.1.1.1.1.1.1.1.1.1.1.1.1.1.1.1.1.1.1.1.1.1.1.1.1.1.1.-.1.1.1.1.1.1.1.1.1	58	M87	87	662.926	424.158	383.837	585.319	349.437	745.018	1162.09	1061.49	635.448	542.004	796.017	642.957	885.595	1093.02	692.712	574.58	787.572	370.225	1972.91	626.645	501.123	1265.24	627.657	506.335	566.843	752.811	1184.15	1019.61	1257.84	1010.4	1327.71	735.455	1204.16	1053.1	983.231	947.923	1737.79	2371.33	1379.93	760.529	1684.69	1312.98	1388.55	1821.78	1153.04	1082.81	1307.06	625.603	902.641	1176.3	936.908	1059.09	1145.18	1085.64	680.214	741.458	799.283	1206.51	702.584	530.999	M
J9W301_CRYNH	Cell division cycle protein 123, org=Cryptococcus neoformans var. grubii serotype A (strain H99 / ATCC 208821 / CBS 10515 / FGSC 9487)	CNAG_06295	WLEADSIFLPEGSEGIQPPPISTASESPPMPR	_WLEADSIFLPEGS[Phospho (STY)]EGIQPPPISTASESPPM[Oxidation (M)]PR_	1.-.1.1.1.1.1.1.1.1.1.1.1.1.1.1.1.1.-.1.1.1.1.1.1.1.1.1.1.1.1.1.1.1.1.1.1.1.1.1.1.1.1.1.1.1.1.1.1.1.1.1.1.1.1.1.1.1.1.1.1.1.-.1.1.1.1.1.1.1.1	58	S70	70	287.098	131.258	89.0581	328.036	129.24	459.451	462.643	500.889	244.293	323.265	360.455	322.797	427.198	414.266	409.063	311.322	295.625	181.505	843.605	302.112	286.329	527.793	281.691	223.116	133.164	352.356	458.735	621.506	609.522	463.771	707.132	290.891	677.456	493.942	307.632	425.157	599.073	752.954	609.316	367.494	805.323	516.133	603.186	923.396	341.763	515.416	393.555	305.588	548.115	562.687	482.796	620.904	477.294	519.263	266.428	411.635	348.384	581.358	393.633	215.366	S
J9W301_CRYNH	Cell division cycle protein 123, org=Cryptococcus neoformans var. grubii serotype A (strain H99 / ATCC 208821 / CBS 10515 / FGSC 9487)	CNAG_06295	WLEADSIFLPEGSEGIQPPPISTASESPPMPR	_WLEADSIFLPEGS[Phospho (STY)]EGIQPPPISTASESPPM[Oxidation (M)]PR_	1.-.1.1.1.1.1.1.1.1.1.1.1.1.1.1.1.1.-.1.1.1.1.1.1.1.1.1.1.1.1.1.1.1.1.1.1.1.1.1.1.1.1.1.1.1.1.1.1.1.1.1.1.1.1.1.1.1.1.1.1.1.-.1.1.1.1.1.1.1.1	58	M87	87	287.098	131.258	89.0581	328.036	129.24	459.451	462.643	500.889	244.293	323.265	360.455	322.797	427.198	414.266	409.063	311.322	295.625	181.505	843.605	302.112	286.329	527.793	281.691	223.116	133.164	352.356	458.735	621.506	609.522	463.771	707.132	290.891	677.456	493.942	307.632	425.157	599.073	752.954	609.316	367.494	805.323	516.133	603.186	923.396	341.763	515.416	393.555	305.588	548.115	562.687	482.796	620.904	477.294	519.263	266.428	411.635	348.384	581.358	393.633	215.366	M
J9W303_CRYNH	Glutamate--cysteine ligase, org=Cryptococcus neoformans var. grubii serotype A (strain H99 / ATCC 208821 / CBS 10515 / FGSC 9487)	CNAG_06300	DPLVQFSETIEQDDEESMDHFENIQSTNWQTIR	_DPLVQFSETIEQDDEES[Phospho (STY)]MDHFENIQSTNWQTIR_	1.-.1.1.-.-.1.1.-.-.-.-.-.1.1.-.-.-.-.-.-.-.1.-.-.-.-.-.1.-.-.-.-.1.1.1.-.-.-.-.-.-.-.-.-.-.1.-.-.-.-.-.-.-.1.-.-.-.-.-.-.-.-.-.-.-.-.-.-.1.-	396	S412	412	15.8764	56.4138	46.3014	116.468	1.61354	9.1142	152.316	114.051	216.648	6.76549	1.98856	7.7787	70.2507	182.388	30.7691	3.24061	4.3273	6.87683	4.71146	2.42211	1.5284	6.4179	78.7708	2.064	1.16726	2.87366	0.957707	102.467	47.3992	69.7161	9.83587	13.0044	6.1545	7.68347	4.07533	1.5779	16.306	5.24598	5.24631	11.8497	99.6158	3.22913	3.87367	9.7174	8.59404	3.85284	2.72747	1.89571	69.1769	1.69912	11.5817	2.06974	5.06459	1.58966	29.904	6.24685	4.80217	4.64559	1.67368	0.974905	S
J9W303_CRYNH	Glutamate--cysteine ligase, org=Cryptococcus neoformans var. grubii serotype A (strain H99 / ATCC 208821 / CBS 10515 / FGSC 9487)	CNAG_06300	DPLVQFSETIEQDDEESMDHFENIQSTNWQTIR	_DPLVQFSET[Phospho (STY)]IEQDDEESMDHFENIQSTNWQTIR_	-.-.-.1.-.-.-.-.-.-.1.1.-.-.-.-.-.-.-.-.-.-.1.1.-.-.-.1.-.-.-.-.1.1.-.1.1.-.1.-.-.-.-.-.-.-.-.-.-.-.-.-.-.-.1.-.-.-.-.-.-.-.-.-.-.-.-.-.-.1.-	396	T404	404	5.18417	13.6346	5.40355	116.589	1.24963	1.43902	3.61491	2.06423	5.54957	59.2382	72.7762	62.2837	1.80764	1.48108	5.43928	3.3884	1.01511	1.22196	11.3682	1.60729	8.11552	171.502	9.35213	2.14598	2.07035	0.872366	171.671	139.871	114.727	74.0896	152.568	214.237	231.142	7.96632	2.32633	1.0555	2.80054	9.6436	1.86164	5.50166	1.88337	14.4917	9.42836	4.47944	11.2862	12.0418	3.05461	10.7186	131.427	2.29389	5.96681	15.3082	4.61016	1.30343	4.83863	9.46023	4.80953	3.66825	2.08183	1.0611	T
J9W303_CRYNH	Glutamate--cysteine ligase, org=Cryptococcus neoformans var. grubii serotype A (strain H99 / ATCC 208821 / CBS 10515 / FGSC 9487)	CNAG_06300	GQLADVDARWNVIAASVDDR	_GQLADVDARWNVIAAS[Phospho (STY)]VDDR_	1.-.-.-.-.-.-.-.-.-.-.-.-.-.-.-.-.-.-.-.-.-.-.-.-.-.-.-.-.-.-.-.-.-.-.-.1.-.-.-.-.-.-.-.-.-.1.1.-.-.-.-.-.-.-.-.-.-.-.-.-.-.-.-.-.-.1.-.-.-.-	303	S318	318	2.61473	2.02664	16.8725	0.987418	1.62165	6.08618	5.18535	3.65771	24.4698	4.40116	1.29784	1.14779	3.90915	2.11659	6.82499	0.908041	2.43373	0.936545	6.34289	7.69034	4.55264	0.989434	1.65023	1.78025	9.47024	9.04404	7.58348	0.786891	2.12768	2.24702	9.72921	9.0654	4.68918	0.776834	3.89068	11.1057	2.86004	1.37421	3.17927	408.636	611.03	521.397	5.20892	15.1982	10.0587	12.9535	15.6582	1.60661	19.1669	2.89773	7.78138	3.21548	2.5546	1.28603	32.2017	26.4712	7.64326	13.4584	8.38377	6.01843	S
J9W303_CRYNH	Glutamate--cysteine ligase, org=Cryptococcus neoformans var. grubii serotype A (strain H99 / ATCC 208821 / CBS 10515 / FGSC 9487)	CNAG_06300	PPLSTISPPGPAK	_PPLSTIS[Phospho (STY)]PPGPAK_	-.-.-.-.-.-.1.-.-.-.1.-.1.1.-.-.-.-.-.-.-.-.1.-.-.1.-.-.1.-.-.1.-.1.-.1.-.-.-.-.-.-.-.1.1.-.1.-.-.-.-.-.-.-.-.-.-.-.-.-.1.-.-.1.1.-.-.-.-.1.1	231	S237	237	1.62341	5.07965	2.03661	7.37775	1.87636	1.03773	2.85988	1.93428	1.82029	3.3808	3.67536	3.23425	10044.1	11952.4	12020.7	1.45547	3.75925	7.5144	1.14689	1.06759	5.48877	5.09651	149.374	0.739748	3.59681	59.2427	2.44759	131.83	375.488	1245.77	1.23956	3.74668	1.69907	7.17251	8.58594	4.39807	2227.01	2341.38	1146.04	3.5939	2.85009	13.4133	18.2706	3.87856	2.94611	10.8868	3.2386	1.8227	29.1822	16.777	3.10124	8.75851	3.54113	8.03225	3.47656	6.47149	12.8812	3156.5	107.603	613.95	S
J9W303_CRYNH	Glutamate--cysteine ligase, org=Cryptococcus neoformans var. grubii serotype A (strain H99 / ATCC 208821 / CBS 10515 / FGSC 9487)	CNAG_06300	YMLESTPGSPFSGTPSSLVSVEADMR	_YMLESTPGSPFSGT[Phospho (STY)]PSSLVSVEADMR_	1.1.1.1.1.1.-.-.-.1.1.1.1.-.1.1.1.1.-.-.-.1.1.-.-.1.1.1.1.1.1.1.1.1.1.1.1.1.-.1.1.1.-.-.-.-.-.-.-.1.-.1.1.1.1.-.-.-.1.1.1.-.-.1.1.1.1.1.1.1.1	108	T121	121	147.268	109.624	108.235	187.791	174.795	206.275	1.29842	1.48833	5.07358	210.083	81.0222	99.5337	84.0211	118.685	76.6045	159.497	260.095	260.476	61.3233	26.6228	86.0882	106.452	168.467	223.158	121.665	117.327	38.2957	57.8991	124.748	60.1938	188.428	150.941	207.933	87.0619	160.293	46.5645	7.85686	14.6314	1.67288	1.4108	2.61164	2.67446	11.8288	293.531	1.97393	225.62	197.267	221.657	230.564	12.1908	15.1582	287.31	216.289	302.577	251.411	5.52161	21.7542	79.3714	123.349	132.231	T
J9W303_CRYNH	Glutamate--cysteine ligase, org=Cryptococcus neoformans var. grubii serotype A (strain H99 / ATCC 208821 / CBS 10515 / FGSC 9487)	CNAG_06300	YMLESTPGSPFSGTPSSLVSVEADMR	_YMLESTPGSPFS[Phospho (STY)]GTPSSLVSVEADMR_	1.1.1.1.1.1.-.-.-.1.1.1.1.-.1.1.1.1.-.-.-.1.1.1.-.1.1.1.1.1.1.1.-.1.1.1.-.1.1.1.1.1.-.1.-.1.-.1.1.-.-.1.1.1.1.-.-.1.-.1.1.-.-.-.1.1.1.1.1.1.1	108	S119	119	141.616	109.626	108.243	163.819	174.794	196.996	1.36164	2.70324	3.17944	208.198	80.4221	99.9182	91.0683	111.414	76.5638	159.534	260.083	260.475	78.5766	26.6222	82.1346	106.457	168.474	223.159	126.368	117.342	166.278	57.9079	124.77	60.1753	77.9394	150.934	42.8502	88.1172	160.689	46.5759	22.2506	102.714	4.25448	408.257	400.099	322.553	162.499	14.73	11.7972	231.885	197.228	222.392	230.529	4.16738	5.73815	202.694	248.398	302.583	251.435	16.6556	3.0836	135.947	123.376	132.249	S
J9W303_CRYNH	Glutamate--cysteine ligase, org=Cryptococcus neoformans var. grubii serotype A (strain H99 / ATCC 208821 / CBS 10515 / FGSC 9487)	CNAG_06300	YMLESTPGSPFSGTPSSLVSVEADMR	_YMLESTPGS[Phospho (STY)]PFSGTPSSLVSVEADMR_	1.1.1.1.1.1.-.-.-.1.1.1.1.-.1.1.1.1.-.-.-.1.1.1.-.1.1.1.1.1.1.1.-.1.1.1.-.1.1.1.1.1.-.-.-.1.-.-.1.-.-.1.1.1.-.-.-.1.-.1.1.-.-.-.1.1.1.1.1.1.1	108	S116	116	122.566	129.535	100.571	189.959	228.213	169.867	3.11165	20.591	1.97686	178.736	101.909	119.398	118.283	80.4341	73.2498	148.445	284.523	265.865	110.956	57.9452	88.8552	128.06	162.4	219.353	139.391	129.444	143.823	63.0848	115.852	67.4765	81.1069	153.888	68.3645	88.2002	170.749	64.3777	6.99248	23.1655	2.59769	5.90859	19.7085	2.66882	161.137	1.95628	1.92456	243.022	163.65	154.137	23.2991	14.4897	2.27245	226.885	350.564	361.254	269.581	28.5743	4.98816	109.544	124.995	122.116	S
J9W303_CRYNH	Glutamate--cysteine ligase, org=Cryptococcus neoformans var. grubii serotype A (strain H99 / ATCC 208821 / CBS 10515 / FGSC 9487)	CNAG_06300	YMLESTPGSPFSGTPSSLVSVEADMR	_YMLEST[Phospho (STY)]PGSPFSGTPSSLVSVEADMR_	1.1.1.1.1.1.-.-.-.1.1.1.1.-.1.1.1.1.-.-.-.1.1.1.-.1.1.1.1.1.1.1.-.1.1.1.-.1.1.1.1.1.-.1.-.1.-.-.1.1.-.1.1.1.1.-.-.1.-.1.1.-.-.-.1.1.1.1.1.1.1	108	T113	113	141.616	109.626	108.179	163.819	174.794	196.996	1.57896	4.49653	24.6773	208.198	80.8284	99.9182	91.0683	66.2247	76.5638	159.534	260.083	260.475	51.1954	26.6222	86.0657	106.457	168.474	223.159	121.64	127.545	140.884	57.9079	124.77	60.1753	108.201	150.934	42.8502	88.1172	160.689	46.5897	15.474	102.714	2.87337	9.94156	5.17153	2.55607	162.499	293.573	188.597	231.885	197.228	222.392	230.529	20.1872	19.7739	202.683	230.681	302.583	251.435	10.6023	16.8213	169.459	123.376	132.249	T
J9W303_CRYNH	Glutamate--cysteine ligase, org=Cryptococcus neoformans var. grubii serotype A (strain H99 / ATCC 208821 / CBS 10515 / FGSC 9487)	CNAG_06300	YMLESTPGSPFSGTPSSLVSVEADMR	_Y[Phospho (STY)]MLESTPGSPFSGTPSSLVSVEADMR_	1.-.1.1.1.1.-.-.-.1.1.1.1.-.1.1.1.1.-.-.-.1.1.1.-.1.1.1.1.1.1.1.1.1.1.1.1.1.1.1.-.-.-.-.-.-.-.-.1.1.-.1.1.1.-.-.-.1.-.1.1.-.-.-.1.1.1.1.1.1.1	108	Y108	108	108.592	95.7159	72.5625	137.944	133.898	176.988	1.27873	2.48742	9.0007	158.928	66.9755	129.076	69.4026	60.3432	75.8154	110.237	215.834	264.114	42.3864	46.1624	77.3398	64.1705	178.013	192.701	94.676	73.2518	33.7755	47.923	90.2171	44.2714	105.661	105.805	32.842	88.9942	4.03689	2.71483	4.63557	3.90822	18.5392	19.0445	15.8117	7.75267	160.02	219.453	246.66	175.003	176.143	190.791	13.6752	2.2238	10.5251	137.263	158.917	135.303	196.444	29.9462	3.76174	143.53	84.7829	118.617	Y
J9W313_CRYNH	phosphoglucomutase (alpha-D-glucose-1,6-bisphosphate-dependent), org=Cryptococcus neoformans var. grubii serotype A (strain H99 / ATCC 208821 / CBS 10515 / FGSC 9487)	CNAG_06313	FNTANGGPAPEDVTNAIHEIADSIQEYK	_FNTANGGPAPEDVTNAIHEIADS[Phospho (STY)]IQEYK_	1.1.-.1.1.1.-.1.1.-.1.-.-.1.-.-.1.-.-.1.1.1.1.1.-.1.-.1.1.1.1.1.1.1.1.1.-.-.1.1.1.1.-.-.1.-.1.1.-.-.-.1.-.-.-.-.-.-.-.-.-.-.1.-.-.1.1.1.-.1.1	129	S151	151	339.439	564.405	336.548	380.197	636.09	277.262	505.881	663.414	704.492	0.926759	6.7305	1.05573	1.97111	9.41148	6.89854	1.58456	3.74474	1.96359	7.84605	2.2897	1.10998	548.453	437.334	482.167	474.383	301.158	575.947	387.413	328.106	239.618	3.84327	5.1771	2.25316	364.775	268.481	408.555	5.34046	1.90326	9.73159	362.629	621.551	227.45	2.28675	15.6488	16.784	120.071	1.58615	11.6583	4.66309	2.33553	8.81815	9.40548	3.9753	10.876	11.5385	2.89839	4.88104	14.3077	12.4623	13.6408	S
J9W313_CRYNH	phosphoglucomutase (alpha-D-glucose-1,6-bisphosphate-dependent), org=Cryptococcus neoformans var. grubii serotype A (strain H99 / ATCC 208821 / CBS 10515 / FGSC 9487)	CNAG_06313	GLEVFEVPTGWK	_GLEVFEVPT[Phospho (STY)]GWK_	-.-.1.1.1.1.1.1.1.1.-.1.1.-.-.-.-.1.-.-.-.-.-.-.-.1.-.-.1.-.-.-.-.-.1.-.-.-.1.1.-.-.-.-.-.-.-.-.-.-.-.-.-.-.-.-.1.-.-.-.-.-.-.1.-.-.-.-.-.-.-	341	T349	349	3.74137	6.60863	238.214	146.013	160.174	181.508	383.243	325.433	351.869	219.402	216.736	233.803	187.945	3.01841	2.92884	1.94225	4.49264	179.237	9.3433	172.539	1.6997	1.21729	128.709	1.31409	6.04925	0.837504	11.812	4.36862	3.1222	10.3681	0.872595	7.20255	136.566	134.751	1.22533	5.26346	20.8667	1.45597	4.55262	5.89354	9.90788	11.0868	5.57701	2.39752	12.4901	1.21156	16.5223	4.49849	4.22941	9.02156	366.427	11.025	6.08712	1.73889	12.0545	4.47508	23.9525	96.653	4.92282	3.39952	T
J9W313_CRYNH	phosphoglucomutase (alpha-D-glucose-1,6-bisphosphate-dependent), org=Cryptococcus neoformans var. grubii serotype A (strain H99 / ATCC 208821 / CBS 10515 / FGSC 9487)	CNAG_06313	HVILGQNAILSTPAGSALIR	_HVILGQNAILSTPAGS[Phospho (STY)]ALIR_	-.-.-.1.1.1.-.-.-.-.1.1.-.-.-.1.1.1.-.-.-.1.1.1.-.-.-.1.1.1.1.-.-.1.1.1.1.1.-.1.1.1.1.1.-.1.1.1.1.1.-.1.1.1.-.-.-.-.1.-.1.-.-.1.1.1.1.1.1.-.1	83	S98	98	14.2416	1.9029	8.87405	110.606	95.8203	128.626	3.68449	5.37634	3.40585	62.0594	89.4765	66.9535	4.58976	4.02014	1.79712	194.558	162.75	196.373	1.18664	2.18356	10.0935	194.365	125.551	86.8296	67.4146	0.854186	1.96037	131.669	163.487	125.053	140.354	148.002	109.144	206.205	182.182	211.592	190.222	223.517	247.503	274.186	330.304	163.086	99.0212	162.115	126.251	228.06	423.212	249.197	20.8819	5.76619	1.95956	6.14979	147.597	4.31286	217.12	4.14095	2.20584	50.8137	169.948	68.0008	S
J9W313_CRYNH	phosphoglucomutase (alpha-D-glucose-1,6-bisphosphate-dependent), org=Cryptococcus neoformans var. grubii serotype A (strain H99 / ATCC 208821 / CBS 10515 / FGSC 9487)	CNAG_06313	HVILGQNAILSTPAGSALIR	_HVILGQNAILST[Phospho (STY)]PAGSALIR_	-.-.-.1.1.1.-.-.-.1.1.1.1.1.-.1.1.1.-.-.-.1.1.1.-.-.-.1.1.1.-.1.-.1.1.1.1.1.1.1.1.1.-.-.1.1.1.1.-.1.-.1.1.1.1.-.-.1.1.-.-.-.1.1.1.1.1.1.1.1.1	83	T94	94	6.64985	14.4762	11.4699	111.839	95.812	128.636	7.13479	5.4347	8.83437	77.6075	89.6852	61.5067	28.3792	56.9177	27.17	194.54	162.732	196.37	10.431	1.29746	7.34446	194.383	125.471	83.1565	10.4099	57.7312	3.70142	133.466	163.493	125.061	138.131	148.012	43.1035	206.18	182.164	205.507	11.7687	14.9146	54.117	271.53	330.309	162.439	5.74121	162.099	5.3575	228.063	423.2	249.22	114.643	3.55363	2.38491	100.864	147.603	117.252	18.6634	5.61632	260.684	50.8251	172.569	68.0031	T
J9W313_CRYNH	phosphoglucomutase (alpha-D-glucose-1,6-bisphosphate-dependent), org=Cryptococcus neoformans var. grubii serotype A (strain H99 / ATCC 208821 / CBS 10515 / FGSC 9487)	CNAG_06313	IIFRLSGTGSSGATIR	_IIFRLSGTGSS[Phospho (STY)]GATIR_	1.-.-.1.-.1.-.1.1.1.1.1.1.-.1.1.1.1.-.1.1.1.1.1.1.-.1.1.1.1.1.1.1.1.1.1.1.1.1.1.1.1.-.1.1.1.-.-.1.-.1.1.1.1.1.1.1.1.1.1.1.1.1.1.1.1.1.1.1.1.1	499	S509	509	114.378	4.38901	13.3669	261.065	272.206	217.284	564.524	925.954	346.709	456	398.99	649.591	179.837	227.647	227.562	187.334	304.369	181.22	336.219	191.783	167.556	223.47	337.559	184.848	214.624	180.253	186.179	340.51	396.289	421.611	328.828	176.821	162.085	271.336	321.803	334.285	443.5	345.32	277.603	319.654	5.80312	1.66	269.868	300.081	183.106	292.963	358.815	278.914	1111.06	995.428	847.546	374.412	382.762	885.685	1118.37	1539.86	2427.38	374.547	846.864	701.177	S
J9W313_CRYNH	phosphoglucomutase (alpha-D-glucose-1,6-bisphosphate-dependent), org=Cryptococcus neoformans var. grubii serotype A (strain H99 / ATCC 208821 / CBS 10515 / FGSC 9487)	CNAG_06313	IIFRLSGTGSSGATIR	_IIFRLSGTGS[Phospho (STY)]SGATIR_	1.-.-.1.-.1.-.1.-.1.1.1.-.1.-.1.1.-.-.1.1.1.1.1.1.-.1.1.1.1.1.1.1.1.1.1.1.1.1.1.1.1.-.1.-.1.-.1.1.-.-.1.1.1.1.1.1.1.1.1.1.1.1.1.1.1.1.1.1.1.1	499	S508	508	143.995	2.14121	7.18066	280.623	312.024	233.105	7.91332	5.39758	12.9808	419.305	412.036	642.583	14.0887	120.49	6.11712	184.801	301.092	282.277	306.623	246.492	119.263	213.164	297.157	230.094	192.016	179.877	152.6	365.687	372.38	393.6	294.137	316.089	166.056	75.7218	314.265	310.48	12.3369	351.066	1.69925	333.88	565.171	464.376	269.63	17.0806	4.98286	302.788	369.882	270.054	918.839	973.303	803.42	345.127	315.863	876.642	1059.46	1454.16	2215.45	318.169	763.683	652.709	S
J9W313_CRYNH	phosphoglucomutase (alpha-D-glucose-1,6-bisphosphate-dependent), org=Cryptococcus neoformans var. grubii serotype A (strain H99 / ATCC 208821 / CBS 10515 / FGSC 9487)	CNAG_06313	IIFRLSGTGSSGATIR	_IIFRLSGT[Phospho (STY)]GSSGATIR_	-.-.-.1.-.-.-.-.-.1.1.1.-.-.-.1.1.-.-.-.1.1.1.1.1.-.-.1.1.1.1.1.-.1.1.1.1.1.-.1.1.1.-.-.-.-.-.-.1.-.-.1.1.1.1.1.1.1.1.1.1.1.1.1.1.1.-.1.-.1.-	499	T506	506	2.14431	12.6004	2.76151	1.48072	1.29264	12.8532	13.0477	8.49787	1.72035	419.315	412.051	642.579	0.9817	9.50976	10.272	184.281	301.098	280.981	11.6704	15.4394	6.38303	210.849	305.867	86.8526	192.02	179.873	234.589	365.656	294.822	385.536	294.133	294.495	392.459	75.7254	314.266	310.463	12.5097	9.16036	9.94037	13.2814	4.0982	12.5887	279.63	2.84418	4.74037	313.082	369.896	270.003	918.688	1002.73	803.432	345.254	315.95	889.661	1059.44	1454.19	2215.58	318.143	763.68	652.704	T
J9W313_CRYNH	phosphoglucomutase (alpha-D-glucose-1,6-bisphosphate-dependent), org=Cryptococcus neoformans var. grubii serotype A (strain H99 / ATCC 208821 / CBS 10515 / FGSC 9487)	CNAG_06313	IIFRLSGTGSSGATIR	_IIFRLS[Phospho (STY)]GTGSSGATIR_	-.-.-.-.-.1.-.1.-.-.1.1.-.-.-.1.1.-.-.1.1.1.1.1.-.-.-.1.1.1.-.1.-.1.1.1.1.-.1.1.1.1.-.1.-.-.-.-.1.-.-.1.1.-.1.1.1.1.1.1.1.1.1.-.1.1.-.1.1.1.-	499	S504	504	12.0435	2.06668	1.2787	1.50312	13.5662	2.25274	11.741	12.987	2.60548	486.738	412.062	569.458	2.73498	4.15775	12.4003	184.293	263.525	255.213	11.3031	7.10417	1.37511	231.12	310.133	158.629	7.20067	179.859	4.48926	365.657	294.806	385.54	294.125	305.583	214.727	262.876	314.269	269.973	7.92849	351.004	10.1662	6.98477	2.16389	7.06852	269.609	1.83842	3.19756	313.077	369.877	366.904	923.501	933.95	769.484	345.135	360.061	889.674	1059.41	1454.26	1647.48	718.867	789.348	420.784	S
J9W313_CRYNH	phosphoglucomutase (alpha-D-glucose-1,6-bisphosphate-dependent), org=Cryptococcus neoformans var. grubii serotype A (strain H99 / ATCC 208821 / CBS 10515 / FGSC 9487)	CNAG_06313	LSGTGSSGATIR	_LSGTGS[Phospho (STY)]SGATIR_	-.-.-.1.-.1.-.-.-.1.1.1.-.-.-.-.-.-.-.-.-.-.-.-.-.-.-.-.-.-.-.-.-.-.-.1.-.-.-.1.-.-.-.-.-.-.1.-.-.-.-.-.1.-.-.-.-.-.-.-.-.-.-.-.-.-.-.1.-.-.-	503	S508	508	6.00039	3.11759	1.05205	34.6416	32.2538	45.9404	3.12118	2.17588	2.68461	48.2278	38.2656	45.7095	1.80019	6.42589	1.33964	1.66761	0.92448	3.49274	3.99829	1.62179	1.36596	2.72345	10.1521	0.904618	0.878951	2.79839	0.893571	3.72395	11.4337	41.8126	3.91034	12.4728	4.96541	33.4266	1.89373	1.44387	13.0615	17.5462	5.63927	1.74263	39.1944	1.6385	10.3348	13.6691	1.50695	10.2555	31.1921	3.79517	4.01728	29.0641	3.2319	18.7011	2.84298	9.26443	2.46254	5.90984	17.3613	1.18032	9.03926	1.26433	S
J9W313_CRYNH	phosphoglucomutase (alpha-D-glucose-1,6-bisphosphate-dependent), org=Cryptococcus neoformans var. grubii serotype A (strain H99 / ATCC 208821 / CBS 10515 / FGSC 9487)	CNAG_06313	LSGTGSSGATIR	_LS[Phospho (STY)]GTGSSGATIR_	1.1.1.1.1.1.2.1.1.1.1.1.1.1.1.1.1.1.-.1.1.1.1.2.1.1.1.1.1.1.2.2.1.2.1.1.2.1.1.2.1.2.1.-.-.-.-.1.-.-.1.1.-.-.-.-.-.1.1.1.-.-.-.1.-.-.2.1.1.1.1	503	S504	504	19.0152	2.59193	3.50936	11.2833	31.3771	11.0093	2.93858	6.1591	16.1957	54.5902	33.8646	81.9574	1.31324	3.60874	3.71643	1.07742	7.80421	1.70994	1.24264	1.65197	1.53331	1.90678	5.99868	7.32815	10.2198	2.79498	1.10234	30.7029	75.8632	29.091	1.15904	6.36937	16.5344	16.8687	11.538	37.735	6.07415	19.6005	18.4622	1.56962	1.97693	16.3012	15.4014	4.72688	10.373	1.34202	2.63382	10.4899	211.146	401.672	144.973	162.187	6.83755	15.6715	1.97381	3.04231	2.68835	52.5205	24.4618	36.4886	S
J9W313_CRYNH	phosphoglucomutase (alpha-D-glucose-1,6-bisphosphate-dependent), org=Cryptococcus neoformans var. grubii serotype A (strain H99 / ATCC 208821 / CBS 10515 / FGSC 9487)	CNAG_06313	SLKTDGGILLTASHNPGGPDNDFGIK	_SLKTDGGILLTAS[Phospho (STY)]HNPGGPDNDFGIK_	2.2.2.2.2.2.2.2.1.2.2.2.2.2.2.2.2.2.-.1.2.2.2.2.1.2.2.2.2.2.2.2.2.2.2.2.2.2.2.2.2.2.-.-.2.1.-.2.1.2.2.2.1.2.-.-.-.-.1.-.1.-.-.2.2.2.2.2.2.2.2	103	S115	115	322.712	702.876	674.356	662.909	712.903	856.592	775.787	1313.69	1197.46	867.571	1245.63	1094.07	859.925	952.046	1098.4	830.918	689.024	683.505	612.805	468.03	873.177	508.003	590.492	793.645	1163.14	1197.07	1093.57	1043.05	1322.41	1210.79	1794.34	1746.37	1657.22	2052.91	2557.82	1535.15	20.6275	24.1226	254.955	574.257	816.156	1089	911.493	749.851	973.867	589.107	522.364	573.753	26.4315	36.0566	22.2218	7.77426	115.191	21.7119	85.1018	13.292	13.5022	1356.45	794.07	823.631	S
J9W313_CRYNH	phosphoglucomutase (alpha-D-glucose-1,6-bisphosphate-dependent), org=Cryptococcus neoformans var. grubii serotype A (strain H99 / ATCC 208821 / CBS 10515 / FGSC 9487)	CNAG_06313	SLKTDGGILLTASHNPGGPDNDFGIK	_SLKTDGGILLT[Phospho (STY)]ASHNPGGPDNDFGIK_	2.2.2.2.2.2.2.2.2.2.2.2.2.2.2.2.2.2.-.1.2.2.1.2.-.2.2.2.2.2.2.2.2.2.2.2.2.2.2.2.2.2.-.2.2.2.1.2.2.1.2.2.1.2.-.-.-.-.-.1.1.-.-.2.2.2.2.2.2.2.2	103	T113	113	347.52	682.501	676.489	669.55	712.879	856.587	766.978	1308.91	964.117	867.557	1245.64	1094.07	847.172	968.711	1098.38	803.959	702.747	683.521	609.926	448.088	881.739	508.022	577.645	793.647	1163.14	1168.44	1089.14	1043.06	1262.88	1204.96	1767.12	1746.37	1644.83	2078.92	2576.87	1521.92	801.276	592.42	1042.79	817.494	1338.84	1088.85	580.75	675.579	997.034	593.275	488.079	573.692	25.836	37.3325	15.9459	17.3436	5.34766	214.093	66.9106	16.7593	27.8444	1341.2	809.03	823.025	T
J9W313_CRYNH	phosphoglucomutase (alpha-D-glucose-1,6-bisphosphate-dependent), org=Cryptococcus neoformans var. grubii serotype A (strain H99 / ATCC 208821 / CBS 10515 / FGSC 9487)	CNAG_06313	SLKTDGGILLTASHNPGGPDNDFGIK	_SLKT[Phospho (STY)]DGGILLTASHNPGGPDNDFGIK_	1.1.1.1.1.1.1.1.1.1.1.1.1.1.1.1.1.1.-.1.1.1.1.1.1.1.1.1.1.1.1.1.1.1.1.1.1.1.1.1.1.1.-.1.1.1.-.-.-.-.1.1.-.1.-.-.-.-.-.-.-.-.-.1.1.1.1.1.1.1.1	103	T106	106	271.595	366.125	391.703	387.953	336.258	483.732	459.947	609.822	752.855	514.569	704.245	514.724	312.438	490.317	633.441	479.02	365.423	340.056	349.29	251.13	476.204	266.584	288.851	412.707	634.023	623.456	584.257	484.326	590.221	663.836	794.999	1113.88	844.49	1070.84	1248.07	798.366	945.518	519.226	790.91	254.205	2.69876	6.62789	10.3758	5.06524	2.08458	301.406	282.521	285.99	9.13831	1.83408	11.8158	2.31901	6.18583	1.96525	7.27027	2.17429	14.6943	706.242	409.135	443.104	T
J9W313_CRYNH	phosphoglucomutase (alpha-D-glucose-1,6-bisphosphate-dependent), org=Cryptococcus neoformans var. grubii serotype A (strain H99 / ATCC 208821 / CBS 10515 / FGSC 9487)	CNAG_06313	SNIITVK	_[Acetyl (Protein N-term)]S[Phospho (STY)]NIITVK_	1.1.1.1.1.1.1.1.1.1.1.1.1.1.1.1.1.1.1.1.1.1.1.1.1.1.1.1.1.1.1.1.1.1.1.1.1.1.1.1.1.1.1.1.1.1.1.1.1.1.1.1.1.1.1.1.1.1.1.1.1.1.1.1.1.1.1.1.1.1.1	2	S2	2	134.319	167.764	94.2006	160.638	179.794	234.652	138.641	146.386	153.648	280.971	242.929	233.381	136.651	99.0164	107.611	358.232	277.056	287.472	81.1716	83.2376	128.469	287.04	138.382	237.359	121.618	157.925	56.5024	182.564	252.614	211.339	120.761	121.664	112.854	284.714	222.833	305.524	1044.09	469.097	913.967	1149.87	1939.95	1884.1	381.129	976.566	415.475	679.054	847.377	901.548	175.009	418.011	280.918	366.873	846.397	764.852	331.709	332.202	345.721	423.518	428.245	311.682	S
J9W313_CRYNH	phosphoglucomutase (alpha-D-glucose-1,6-bisphosphate-dependent), org=Cryptococcus neoformans var. grubii serotype A (strain H99 / ATCC 208821 / CBS 10515 / FGSC 9487)	CNAG_06313	TDGGILLTASHNPGGPDNDFGIK	_TDGGILLTAS[Phospho (STY)]HNPGGPDNDFGIK_	1.1.1.1.1.1.1.1.1.1.1.1.1.1.1.1.1.1.-.1.1.1.1.1.1.1.1.1.1.1.1.1.1.1.1.1.1.1.1.1.1.1.1.1.1.-.1.-.1.1.1.1.-.-.-.-.1.1.1.1.1.1.1.1.-.-.1.1.1.1.1	106	S115	115	9456.39	11057	6710.9	9938.04	10108.6	10666.4	15323.8	22550.9	19034.8	13782.2	12320.9	12955	7852.91	8359.3	11055.8	9223.37	11033.6	12420.3	7311.43	6065.7	8003.27	7779.39	8441.05	9284.71	9215.65	8262.69	12053.9	13873.9	10498.8	14302.4	15612.4	19980.3	17897.8	22405.2	20504.1	21774.2	18341.8	12629.8	12811.2	16221.4	22412.9	15630	11701.5	11976.3	13874.4	10629	14217.6	14582.5	8980.74	7263.04	7171.22	4854.96	6315.03	6453.32	6458.46	6013	7686.79	12621.9	11721.8	7489.48	S
J9W313_CRYNH	phosphoglucomutase (alpha-D-glucose-1,6-bisphosphate-dependent), org=Cryptococcus neoformans var. grubii serotype A (strain H99 / ATCC 208821 / CBS 10515 / FGSC 9487)	CNAG_06313	TDGGILLTASHNPGGPDNDFGIK	_TDGGILLT[Phospho (STY)]ASHNPGGPDNDFGIK_	3.3.3.3.3.3.3.3.3.3.3.3.3.3.3.3.3.2.-.3.3.3.3.3.3.2.3.3.3.3.3.3.3.3.3.3.3.3.3.3.3.3.2.1.2.2.2.1.3.1.2.1.1.2.2.2.2.2.2.2.2.2.1.2.2.2.3.3.3.3.3	106	T113	113	9518	11057	6710.9	9938.04	10108.6	10666.4	15369.6	22573.2	19034.8	13782.2	12320.9	12955	7852.91	8305.26	11055.8	9223.37	10972.1	12420.3	7311.43	5897.09	8021.5	7779.55	8399.68	9284.71	9215.65	8262.69	12053.9	13873.9	10498.8	14302.4	15612.4	19980.3	17871.8	22405.2	20504.1	21714.8	18341.7	12629.9	13080.4	16221.4	22412.9	15630	11777.6	11976.3	13865.8	10629	14148.5	14585.1	8980.82	7215.33	7203.21	4770.95	6306.13	6453.32	6458.48	6013.03	7686.84	12621.9	11721.8	7489.48	T
J9W313_CRYNH	phosphoglucomutase (alpha-D-glucose-1,6-bisphosphate-dependent), org=Cryptococcus neoformans var. grubii serotype A (strain H99 / ATCC 208821 / CBS 10515 / FGSC 9487)	CNAG_06313	VEKENIEFGAASDGDGDRNMIYGK	_VEKENIEFGAAS[Phospho (STY)]DGDGDRNMIYGK_	-.1.-.-.-.-.-.-.-.-.-.-.-.1.-.1.-.-.-.-.-.-.-.1.1.-.-.1.-.1.-.-.-.-.-.-.-.-.-.1.1.1.-.-.-.-.-.-.-.-.-.-.-.-.-.-.-.-.-.-.-.-.-.-.-.-.-.1.-.-.-	269	S280	280	3.01249	1.67872	3.95896	150.542	220.698	207.237	19.043	15.4369	5.00762	140.414	167.813	164.973	2.17816	1.69495	1.02311	228.589	225.992	179.593	325.39	448.102	357.083	115.636	143.758	125.483	1.19803	2.59953	51.1141	145.556	124.715	135.687	1.00945	0.914373	1.57358	89.6475	2.55119	9.51122	20.6077	7.20502	12.3542	1.66193	5.5033	5.79787	8.48722	6.82541	1.71341	1.48136	1.25402	3.14528	10.9085	3.40173	21.0619	4.59784	6.87027	2.72672	11.3346	10.1194	2.51043	4.64999	167.082	2.45315	S
J9W313_CRYNH	phosphoglucomutase (alpha-D-glucose-1,6-bisphosphate-dependent), org=Cryptococcus neoformans var. grubii serotype A (strain H99 / ATCC 208821 / CBS 10515 / FGSC 9487)	CNAG_06313	YFSPEATQIILR	_YFS[Phospho (STY)]PEATQIILR_	-.1.-.1.1.-.-.-.-.-.1.-.-.1.1.-.1.-.-.1.-.1.-.-.1.-.-.1.-.1.1.1.1.1.1.1.1.1.1.1.1.1.-.-.-.-.-.-.-.-.-.-.-.-.-.-.-.-.-.-.-.-.-.-.-.-.1.-.-.1.-	63	S65	65	266.012	176.957	205.069	221.465	278.4	371.912	414.186	577.445	570.773	442.429	215.603	270.196	196.232	219.046	250.026	274.33	347.345	297.542	493.403	97.3897	346.879	391.743	271.396	350.901	247.786	287.058	216.108	241.341	244.688	328.195	233.923	217.125	300.315	163.66	261.387	171.965	344.81	216.813	364.952	324.704	350.012	238.698	229.754	18.5737	12.0438	72.857	171.025	188.376	660.182	755.303	406.042	157.371	189.699	430.614	392.854	581.348	381.77	163.422	240.648	223.871	S
J9W313_CRYNH	phosphoglucomutase (alpha-D-glucose-1,6-bisphosphate-dependent), org=Cryptococcus neoformans var. grubii serotype A (strain H99 / ATCC 208821 / CBS 10515 / FGSC 9487)	CNAG_06313	YFSPEATQIILR	_Y[Phospho (STY)]FSPEATQIILR_	1.-.1.2.2.2.2.1.1.2.1.2.1.1.1.2.2.2.-.1.2.1.2.1.1.1.2.2.2.2.1.2.2.1.2.2.1.2.2.2.2.1.-.1.1.1.-.-.1.-.1.1.1.1.-.1.2.1.1.1.1.1.1.1.1.1.2.1.2.1.2	63	Y63	63	238.195	274.83	235.091	220.613	304.019	375.048	450.098	557.114	650.412	471.102	243.788	273.887	168.905	224.214	267.549	270.738	383.209	317.876	481.535	120.019	333.581	333.194	282.555	334.666	236.798	296.033	202.02	257.735	256.783	338.301	261.861	228.073	289.466	179.521	266.674	207.928	301.126	230.543	392.505	238.846	42.2723	33.6933	230.664	211.478	280.733	59.6583	213.648	183.288	496.519	861.428	548.608	193.199	228.336	412.824	410.272	588.622	351.612	163.796	239.689	225.443	Y
J9W316_CRYNH	Cation diffusion facilitator, org=Cryptococcus neoformans var. grubii serotype A (strain H99 / ATCC 208821 / CBS 10515 / FGSC 9487)	CNAG_06317	FHSSGGSSSGSGSGTPTPR	_FHSSGGS[Phospho (STY)]SSGSGSGTPTPR_	1.1.-.-.-.-.1.-.-.-.-.-.-.-.-.-.-.-.-.-.-.1.-.-.-.-.-.1.-.-.-.-.-.-.-.-.-.-.-.-.-.-.-.-.-.-.-.-.-.-.-.-.-.-.-.-.-.-.-.-.-.-.-.-.-.-.-.-.-.-.1	508	S514	514	2.23878	1.16179	2.74675	1.9506	2.75653	1.13586	15.6603	2.03635	5.52943	6.48138	1.12322	7.89947	28.9183	1.49102	11.1185	5.19064	4.86482	5.92689	3.88684	15.8259	36.525	1.48383	1.02515	11.6436	48.3085	46.1303	35.8889	4.88203	4.46128	5.48168	3.9275	7.98176	82.9978	1.05773	4.74639	0.899215	29.1451	22.8951	1.69573	3.79658	5.57083	6.11851	6.19036	2.88612	1.56788	1.11489	2.83745	13.5913	2.13004	15.0842	3.33739	5.00176	12.8106	4.75231	23.8035	3.67105	10.2202	2.82084	17.8878	9.89351	S
J9W316_CRYNH	Cation diffusion facilitator, org=Cryptococcus neoformans var. grubii serotype A (strain H99 / ATCC 208821 / CBS 10515 / FGSC 9487)	CNAG_06317	LGDLEEEVASPK	_LGDLEEEVAS[Phospho (STY)]PK_	1.-.-.1.-.1.1.-.1.1.1.1.-.-.1.-.1.1.-.-.1.-.-.1.-.-.1.-.-.-.1.-.1.-.1.1.-.1.-.1.-.1.-.-.-.-.-.-.-.-.-.1.-.-.-.1.-.-.-.-.-.1.-.1.-.1.-.-.1.-.-	153	S162	162	2410.22	1828.24	1414.42	788.718	691.968	1184.15	1965.69	2222.43	3385.69	1157.87	757.076	740.401	1491.39	1082.9	1225.92	1035.98	1126.5	834.609	1714.47	1053.81	1187.35	546.557	389.643	568.318	1214.31	720.255	591.596	460.548	396.672	558.729	954.642	974.599	1260.52	690.263	790.426	635.72	1346.21	1283.5	943.387	610.809	1002.67	1239.17	1478.27	2074.04	1666.85	987.849	1012.26	1115.58	2674.87	1804.87	2023.69	1332.29	1328.35	1175.37	2163.56	2688.16	1469.96	1932.91	1444.5	1584.95	S
J9W319_CRYNH	histone acetyltransferase, org=Cryptococcus neoformans var. grubii serotype A (strain H99 / ATCC 208821 / CBS 10515 / FGSC 9487)	CNAG_06322	KLSDSNGQATSMVSQPSAHR	_KLSDSNGQATS[Phospho (STY)]MVSQPSAHR_	-.-.1.-.-.-.-.-.-.-.1.1.-.-.-.-.1.-.-.-.1.-.-.-.-.-.1.-.1.1.-.1.-.-.-.-.1.1.-.1.-.-.-.-.-.-.-.-.-.-.-.-.-.-.-.-.-.-.-.-.-.-.-.-.-.-.-.-.-.-.-	174	S184	184	1.40808	1.15612	271.832	2.69461	1.37361	2.1572	1.16953	10.3542	3.20865	136.938	181.249	116.242	11.9798	2.5423	1.1758	4.71536	171.685	2.2248	10.2178	1.83992	174.116	149.514	107.283	183.995	3.44429	134.323	8.70065	7.50925	2.78995	5.64885	189.564	128.389	155.164	96.571	1.28744	5.22294	12.046	15.6334	20.3968	9.26938	9.77945	21.9214	4.94927	2.49156	1.55354	7.88385	2.93244	5.03368	5.94153	3.31545	17.8344	17.9539	14.7174	9.07877	5.43	10.0922	5.56017	8.27147	3.45181	1.8465	S
J9W319_CRYNH	histone acetyltransferase, org=Cryptococcus neoformans var. grubii serotype A (strain H99 / ATCC 208821 / CBS 10515 / FGSC 9487)	CNAG_06322	QAATSPSVESSPEREHATLTR	_QAATSPSVESSPEREHATLT[Phospho (STY)]R_	2.2.2.2.2.1.1.-.2.2.2.2.2.2.2.1.2.1.-.2.2.2.2.2.1.2.2.2.2.2.2.2.2.2.1.2.2.2.2.2.2.2.1.2.2.2.1.2.2.2.2.1.1.1.2.2.2.2.2.2.2.2.2.2.-.1.2.2.2.2.2	109	T128	128	505.93	292.698	377.03	91.4466	131.967	66.6056	433.962	499.294	317.846	174.552	97.8663	124.474	364.097	458.821	341.71	0.999501	81.3132	4.84856	216.493	387.784	428.255	85.1168	47.2217	83.0926	514.378	294.245	248.982	42.9111	72.4118	52.6822	333.382	406.426	534.825	143.491	160.186	132.489	258.632	246.334	468.529	142.373	76.6111	78.9483	606.382	501.155	423.433	131.415	180.986	211.4	456.223	853.473	739.833	239.218	336.471	147.834	879.151	1234.91	687.833	163.992	1.05027	10.5665	T
J9W319_CRYNH	histone acetyltransferase, org=Cryptococcus neoformans var. grubii serotype A (strain H99 / ATCC 208821 / CBS 10515 / FGSC 9487)	CNAG_06322	QAATSPSVESSPEREHATLTR	_QAATSPSVESSPEREHAT[Phospho (STY)]LTR_	2.2.2.2.2.2.2.2.2.2.2.2.2.2.2.1.2.1.-.2.2.2.2.2.2.2.2.2.2.2.2.2.2.2.2.2.2.2.2.2.2.2.1.2.2.2.1.2.2.2.2.2.2.1.2.2.2.2.1.2.1.2.2.2.1.1.2.2.2.2.2	109	T126	126	2208.51	1575.7	2231.17	558.631	750.637	549.237	2045.48	2481.09	2462.7	782.003	729.769	549.547	1652.34	2202.35	1535.17	440.552	519.928	404.835	3597.86	2142.81	1757.86	600.048	466.171	385.964	2233.81	1872.08	1425	408.077	466.815	504.979	1760.76	1957.35	2389.55	742.693	751.213	770.4	1352.2	1881.27	2008.15	336.838	423.019	661.61	2350.06	2512.63	1848.88	923.217	382.846	541.68	2435.94	3756.79	3389.43	986.205	1133.53	698.23	3007.8	4116.28	2818.64	649.138	459.611	505.956	T
J9W319_CRYNH	histone acetyltransferase, org=Cryptococcus neoformans var. grubii serotype A (strain H99 / ATCC 208821 / CBS 10515 / FGSC 9487)	CNAG_06322	QAATSPSVESSPEREHATLTR	_QAATSPSVESS[Phospho (STY)]PEREHATLTR_	1.1.1.1.1.1.1.1.1.1.1.1.1.1.1.1.1.1.-.1.1.1.1.1.1.1.1.1.1.1.1.1.1.1.1.1.1.1.1.1.1.1.1.1.1.1.1.1.1.1.1.1.1.1.1.1.1.1.1.1.1.1.1.1.1.1.1.1.1.1.1	109	S119	119	2443.85	1586.04	2482.33	763.315	794.975	536.562	2504.3	1399	2866.68	887.143	898.248	594.308	1829.91	2119.55	1764.59	526.476	503.93	416.717	3794.22	2272.82	1809.8	529.512	634.061	468.783	2381.95	2069.28	1563.97	542.933	523.56	600.485	1934.09	2227.57	2624.09	917.453	849.94	830.809	1473.86	1826.94	2176.92	289.801	460.405	614.875	2323.25	2980.22	2437.39	1216.87	579.9	701.479	2999.48	4154.22	3927.26	1031.31	1116.46	726.611	3401.59	4278.67	3485.82	503.439	390.986	525.322	S
J9W319_CRYNH	histone acetyltransferase, org=Cryptococcus neoformans var. grubii serotype A (strain H99 / ATCC 208821 / CBS 10515 / FGSC 9487)	CNAG_06322	QAATSPSVESSPEREHATLTR	_QAATSPSVES[Phospho (STY)]SPEREHATLTR_	2.1.2.2.2.2.2.-.1.2.2.2.2.2.2.1.1.1.-.1.2.2.1.2.1.2.2.1.2.2.2.2.2.1.1.1.2.2.2.2.1.1.1.1.2.1.2.2.1.1.2.2.1.1.2.1.2.2.1.2.1.2.1.1.1.2.1.2.1.2.2	109	S118	118	1702.58	1282.99	1854.14	467.33	618.677	425.925	2039.06	807.397	2144.86	607.465	631.894	425.072	1288.25	1743.53	1193.46	438.683	438.615	394.716	3048.76	1755.02	1329.61	514.931	418.949	302.871	1719.45	1577.86	1175.98	365.131	422.741	452.297	1427.36	1550.93	1854.74	599.202	591.027	637.911	933.038	1634.94	1539.63	145.093	287.556	582.662	1743.68	2011.56	1449.99	906.679	372.196	535.667	1979.71	2903.32	2649.6	746.987	797.064	550.397	2128.65	2881.37	2130.81	485.145	317.186	503.566	S
J9W319_CRYNH	histone acetyltransferase, org=Cryptococcus neoformans var. grubii serotype A (strain H99 / ATCC 208821 / CBS 10515 / FGSC 9487)	CNAG_06322	QAATSPSVESSPEREHATLTR	_QAATSPS[Phospho (STY)]VESSPEREHATLTR_	-.-.1.-.1.-.-.-.-.-.-.-.-.-.-.-.-.-.-.-.-.-.-.-.-.-.-.-.-.-.1.-.1.-.-.1.-.-.-.-.-.-.-.-.-.-.-.-.-.-.-.1.-.-.-.-.-.-.-.-.-.-.-.-.-.-.-.-.-.-.-	109	S115	115	2283.15	1669.92	2105.82	505.696	808.084	550.255	2232.74	2511.88	2261.26	673.925	644.778	587.207	1343.52	2144.7	1554.44	415.975	448.037	362.063	3020.1	2071.79	1712.29	546.991	465.967	370.989	2024.49	1991.74	1344.84	437.567	464.808	420.17	1667.99	1903.97	2415.26	591.263	608.641	633.08	869.851	1446.56	1900.17	407.928	531.509	611.226	1685	1888.76	1643.31	923.207	492.655	495.871	2427.15	2891.23	3289.87	1245.69	1073.88	669.643	2646.24	3271.09	2350.96	593.774	355.557	495.956	S
J9W319_CRYNH	histone acetyltransferase, org=Cryptococcus neoformans var. grubii serotype A (strain H99 / ATCC 208821 / CBS 10515 / FGSC 9487)	CNAG_06322	VLSSEIQTGSNSAPIRDTSEAPESSK	_VLSSEIQTGSNSAPIRDTS[Phospho (STY)]EAPESSK_	1.-.1.1.1.1.-.-.-.1.1.1.1.1.1.1.1.1.-.-.-.1.1.1.-.1.1.1.1.1.1.1.1.1.1.1.1.1.1.1.1.1.1.-.1.1.1.1.1.1.-.1.1.1.-.-.-.-.-.-.-.-.-.-.1.1.1.1.1.1.1	83	S101	101	305.836	197.342	151.238	622.731	602.679	513.997	9.77467	9.05945	10.3729	215.864	273.084	241.284	273.545	0.482499	308.777	421.932	256.175	507.064	208.707	206.75	226.118	346.792	473.023	466.419	207.182	286.967	330.218	573.387	468.781	586.089	361.891	180.597	369.08	539.898	510.07	599.741	838.57	486.769	285.534	739.073	759.281	873.597	404.976	633.247	123.114	610.173	529.77	462.579	5.0176	10.4933	8.32232	3.6446	5.89899	2.12842	2.9166	3.63646	14.7799	290.694	299.356	194.166	S
J9W319_CRYNH	histone acetyltransferase, org=Cryptococcus neoformans var. grubii serotype A (strain H99 / ATCC 208821 / CBS 10515 / FGSC 9487)	CNAG_06322	VLSSEIQTGSNSAPIRDTSEAPESSK	_VLSSEIQTGSNSAPIRDT[Phospho (STY)]SEAPESSK_	1.-.1.1.1.1.-.-.-.1.1.1.1.1.1.1.1.1.-.-.-.1.1.1.-.1.1.1.1.1.-.1.1.1.1.1.1.-.1.1.1.1.1.1.1.1.1.1.1.1.-.1.1.1.-.-.-.1.-.-.-.-.-.-.1.1.1.1.1.1.1	83	T100	100	305.869	207.711	165.314	622.725	602.677	513.995	1.38124	1.97317	16.5246	215.838	273.084	245.065	273.522	129.285	308.782	421.931	256.2	507.069	196.81	206.766	226.115	346.817	473.029	466.411	207.179	305.995	330.226	573.398	468.77	586.09	162.055	180.603	369.059	539.914	510.098	599.731	830.971	305.707	285.775	135.569	750.675	873.487	404.916	633.35	579.915	610.188	529.712	462.53	16.9349	5.79636	21.8148	2.07709	6.48642	1.47217	6.32962	3.71889	2.18716	214.928	299.346	194.167	T
J9W319_CRYNH	histone acetyltransferase, org=Cryptococcus neoformans var. grubii serotype A (strain H99 / ATCC 208821 / CBS 10515 / FGSC 9487)	CNAG_06322	VLSSEIQTGSNSAPIRDTSEAPESSK	_VLSSEIQTGSNS[Phospho (STY)]APIRDTSEAPESSK_	1.1.1.1.1.1.-.-.-.1.1.1.1.-.1.1.1.1.-.-.-.1.1.-.-.1.-.1.1.1.-.1.1.1.1.1.1.1.1.1.1.1.1.1.1.1.1.1.1.1.-.1.1.1.-.-.-.-.-.-.-.-.-.-.1.1.1.1.1.1.1	83	S94	94	226.165	193.135	198.231	452.152	435.772	465.828	1.30396	11.8972	2.96638	201.305	224.713	277.845	205.212	132.55	253.466	422.29	333.57	372.205	161.539	164.694	195.325	368.111	390.967	390.06	309.433	247.032	226.287	371.852	434.773	386.058	323.263	372.081	264.829	310.283	314.059	521.704	823.619	275.501	177.663	447.726	500.098	520.915	202.502	284.015	201.604	535.149	371.19	516.092	4.10119	19.4222	2.36164	91.0748	6.09857	8.14941	7.08855	2.38924	2.5619	245.157	245.4	194.159	S
J9W319_CRYNH	histone acetyltransferase, org=Cryptococcus neoformans var. grubii serotype A (strain H99 / ATCC 208821 / CBS 10515 / FGSC 9487)	CNAG_06322	VLSSEIQTGSNSAPIRDTSEAPESSK	_VLSSEIQTGS[Phospho (STY)]NSAPIRDTSEAPESSK_	-.-.-.-.-.-.1.-.1.1.-.-.1.-.-.-.-.-.-.-.-.1.-.-.-.-.-.1.-.-.-.-.-.-.-.-.-.-.-.-.-.-.-.-.-.-.-.-.-.-.-.-.-.-.-.-.-.-.-.-.-.-.-.-.-.-.-.1.1.-.-	83	S92	92	210.839	230.826	139.656	462.735	496.248	450.277	11.0642	17.3279	15.761	119.128	231.916	328.429	410.649	312.37	234.361	386.77	310.066	337.587	1.82952	166.44	1.64244	361.072	299.71	374.422	311.525	304.128	265.211	405.087	426.801	389.253	315.696	211.098	253.014	388.496	308.424	583.512	874.317	221.867	198.796	318.091	484.027	486.78	187.297	239.372	285.545	560.625	277.135	500.593	6.27412	3.82349	3.95432	8.17504	12.0037	2.66319	3.67851	22.0854	6.6667	246.563	194.608	189.173	S
J9W323_CRYNH	DNA-binding protein creA, org=Cryptococcus neoformans var. grubii serotype A (strain H99 / ATCC 208821 / CBS 10515 / FGSC 9487)	CNAG_06327	AAFGMTPINSMAWEGK	_AAFGMT[Phospho (STY)]PINSMAWEGK_	-.-.1.-.1.-.1.-.-.-.-.1.-.1.1.1.1.1.-.-.-.-.-.-.-.-.-.-.1.1.-.1.-.-.-.1.-.1.-.-.-.1.-.-.-.-.-.-.-.-.-.-.-.-.-.-.-.-.-.-.-.-.-.-.-.-.-.-.-.-.-	668	T673	673	2.68818	5.1959	7.08285	0.825878	0.952645	1.45421	18.6651	2.38943	8.97043	8.71684	4.56864	1.66926	548.171	639.321	522.519	333.127	285.768	456.12	1.53147	1.14624	1.56229	574.82	338.645	584.612	2.92017	0.924801	3.77942	1.91418	5.05037	2.75944	2.80048	4.23866	11.2683	5.41566	1.72717	7.26346	1.8136	2.08455	9.18372	6.35666	1.69243	4.7692	10.9072	13.3384	6.20213	5.79495	1.78114	3.5641	8.28254	26.9435	22.2924	3.48421	7.63304	3.28591	32.6853	3.07076	2.04566	11.2818	2.68625	1.1331	T
J9W323_CRYNH	DNA-binding protein creA, org=Cryptococcus neoformans var. grubii serotype A (strain H99 / ATCC 208821 / CBS 10515 / FGSC 9487)	CNAG_06327	AITAPPSR	_AITAPPS[Phospho (STY)]R_	-.-.-.1.-.1.-.-.-.-.-.-.-.-.-.-.-.-.-.-.-.-.-.-.-.-.-.-.-.-.-.-.-.-.-.-.-.-.-.-.-.-.-.-.-.-.-.-.-.-.-.-.-.-.-.-.-.-.-.-.-.-.-.-.-.-.-.1.-.-.-	496	S502	502	1.31038	5.05657	1.26296	216.432	137.713	161.246	14.538	3.68056	10.6095	61.5379	96.6692	134.629	7.75162	0.987225	38.2668	107.838	103.077	101.198	5.15707	62.0214	3.81039	168.212	188.165	74.1062	55.167	37.0078	41.9489	93.564	162.346	121.286	3.31291	45.406	1.97184	59.6436	112.609	105.611	5.0705	14.0299	11.815	713.68	615.509	287.325	14.1759	16.9652	268.286	421.421	353.936	293.477	2.98003	25.6979	11.4865	106.324	82.5124	116.987	2.68536	16.964	10.4215	87.9922	2.24113	1.46004	S
J9W323_CRYNH	DNA-binding protein creA, org=Cryptococcus neoformans var. grubii serotype A (strain H99 / ATCC 208821 / CBS 10515 / FGSC 9487)	CNAG_06327	AITAPPSRATSPVHSISR	_AITAPPSRATSPVHS[Phospho (STY)]IS[Phospho (STY)]R_	-.-.-.1.1.1.-.-.-.1.-.1.-.-.1.1.1.1.-.-.-.1.-.1.-.1.-.1.1.1.-.1.1.1.1.1.-.1.-.1.-.1.-.-.-.1.1.1.-.-.1.1.1.1.-.-.-.1.-.1.-.-.-.1.-.-.-.1.1.1.1	496	S510	510	11.9043	1.82494	4.98263	429.812	381.562	494.117	5.91143	3.12004	18.47	311.569	314.351	406.686	1.51797	2.67488	4.6922	359.889	534.298	445.88	6.32619	7.50489	251.734	406.32	421.178	398.587	162.481	141.407	209.794	461.285	356.563	383.225	335.762	293.679	292.886	535.255	739.372	916.956	349.837	565.441	230.634	4.16457	8.83265	6.0706	1.27716	1.81707	3.14361	998.744	241.904	468.215	24.6166	8.907	8.79576	3.95137	259.661	1.79302	5.28	2.7453	8.00581	330.83	791.935	316.141	S
J9W323_CRYNH	DNA-binding protein creA, org=Cryptococcus neoformans var. grubii serotype A (strain H99 / ATCC 208821 / CBS 10515 / FGSC 9487)	CNAG_06327	AITAPPSRATSPVHSISR	_AITAPPSRATSPVHS[Phospho (STY)]IS[Phospho (STY)]R_	-.-.-.1.1.1.-.-.-.1.-.1.-.-.1.1.1.1.-.-.-.1.-.1.-.1.-.1.1.1.-.1.1.1.1.1.-.1.-.1.-.1.-.-.-.1.1.1.-.-.1.1.1.1.-.-.-.1.-.1.-.-.-.1.-.-.-.1.1.1.1	496	S512	512	11.9043	1.82494	4.98263	429.812	381.562	494.117	5.91143	3.12004	18.47	311.569	314.351	406.686	1.51797	2.67488	4.6922	359.889	534.298	445.88	6.32619	7.50489	251.734	406.32	421.178	398.587	162.481	141.407	209.794	461.285	356.563	383.225	335.762	293.679	292.886	535.255	739.372	916.956	349.837	565.441	230.634	4.16457	8.83265	6.0706	1.27716	1.81707	3.14361	998.744	241.904	468.215	24.6166	8.907	8.79576	3.95137	259.661	1.79302	5.28	2.7453	8.00581	330.83	791.935	316.141	S
J9W323_CRYNH	DNA-binding protein creA, org=Cryptococcus neoformans var. grubii serotype A (strain H99 / ATCC 208821 / CBS 10515 / FGSC 9487)	CNAG_06327	ASGQHVSSSYSPPHK	_ASGQHVSSSYS[Phospho (STY)]PPHK_	1.1.1.-.-.1.1.1.1.1.1.1.1.-.-.1.-.-.-.1.1.1.1.1.1.1.1.1.-.1.1.1.-.-.-.1.-.1.-.-.-.-.-.-.-.-.-.-.-.-.-.-.-.-.-.-.-.-.-.-.-.1.1.1.1.1.-.-.1.-.-	684	S694	694	819.221	948.389	1158.02	570.072	467.289	775.776	2081.35	1570.47	2075.04	489.704	1235.91	724.21	919.861	973.779	995.293	966.434	753.977	486.331	2080.84	2223.15	1337.99	939.984	744.994	686.083	937.22	950.007	622.276	528.483	496.664	515.511	1050.46	1063.87	917.924	872.345	715.143	1079.49	322.893	262.768	244.91	6.11379	5.27509	112.012	556.094	286.991	170.752	168.747	134.238	133.164	314.069	476.552	261.854	3.16006	14.3924	5.97708	457.496	375.046	506.726	1180.82	647.764	830.506	S
J9W323_CRYNH	DNA-binding protein creA, org=Cryptococcus neoformans var. grubii serotype A (strain H99 / ATCC 208821 / CBS 10515 / FGSC 9487)	CNAG_06327	ASGQHVSSSYSPPHK	_ASGQHVSS[Phospho (STY)]SYSPPHK_	1.1.1.1.1.1.1.1.1.1.1.1.1.1.1.1.1.1.-.1.1.1.1.1.1.1.1.1.1.1.1.1.1.1.1.1.1.1.1.1.1.1.-.1.1.-.-.1.1.1.1.1.1.-.-.1.1.-.1.-.1.1.1.1.1.1.1.1.1.1.1	684	S691	691	11.8566	7.78781	172.632	5.37314	10.9537	115.032	454.662	301.849	300.109	62.0626	178.839	31.3589	8.61289	43.9794	8.79653	36.3206	20.289	16.9998	219.342	251.016	205.952	155.174	114.907	96.2705	74.3181	78.5732	89.7283	78.0369	78.0924	67.9857	124.072	11.2414	21.3504	43.2468	117.088	142.835	21.8716	32.0593	22.9466	16.3049	20.4792	28.3302	13.0493	33.4833	13.9	7.41216	15.4081	9.68602	10.7653	6.07478	31.2718	14.8038	41.9856	20.6044	20.854	28.8293	11.889	103.772	106.915	78.9846	S
J9W323_CRYNH	DNA-binding protein creA, org=Cryptococcus neoformans var. grubii serotype A (strain H99 / ATCC 208821 / CBS 10515 / FGSC 9487)	CNAG_06327	ASGQHVSSSYSPPHK	_ASGQHVS[Phospho (STY)]SSYSPPHK_	-.1.1.-.-.1.1.1.1.1.1.1.1.1.-.1.-.1.-.1.1.1.-.1.1.1.1.1.-.1.1.1.-.1.-.-.-.-.-.1.-.-.-.-.-.-.-.-.-.-.-.-.-.-.-.-.-.-.-.-.-.1.1.1.1.1.1.-.1.-.1	684	S690	690	93.4731	97.0321	158.045	9.00375	4.34187	120.329	448.741	304.862	297.137	19.8312	53.9261	27.7709	20.162	45.4857	21.0821	37.7852	21.6757	1.9897	113.265	254.667	90.9703	155.205	115.433	93.4462	15.909	93.0943	21.2176	17.0895	8.70088	14.6074	131.561	21.4083	13.6967	41.2856	69.6395	138.369	22.1713	18.9766	11.4821	7.2962	25.9662	11.6801	25.6521	25.3495	16.9218	13.2406	17.4484	11.4551	17.3401	11.56	13.5089	29.2523	22.7317	7.98134	12.5195	22.4381	13.9315	101.047	6.36635	17.295	S
J9W323_CRYNH	DNA-binding protein creA, org=Cryptococcus neoformans var. grubii serotype A (strain H99 / ATCC 208821 / CBS 10515 / FGSC 9487)	CNAG_06327	ASGQHVSSSYSPPHK	_AS[Phospho (STY)]GQHVSSSYSPPHK_	-.-.2.-.-.1.1.1.1.-.2.1.-.1.-.1.1.-.-.-.1.2.2.1.1.2.1.2.2.1.2.1.2.2.1.-.2.-.1.2.-.2.-.-.-.-.-.-.-.-.-.-.-.-.-.-.-.-.1.-.-.-.-.1.-.2.1.-.1.-.1	684	S685	685	67.8767	42.8951	24.8435	1.97131	7.56572	15.0941	11.7397	5.16972	5.01421	22.0359	40.8301	20.3013	40.3696	34.9388	44.1022	34.6606	17.0839	10.589	8.92464	9.8579	25.9099	34.1461	13.0057	9.53981	4.30831	23.1567	21.0431	8.59983	3.34634	8.50123	0.359522	1.69218	4.49453	9.5413	2.34237	20.1394	2.43076	3.85659	7.67672	7.07589	1.69895	5.91735	2.39736	15.6542	1.55008	1.65245	1.0563	3.18054	10.1307	1.84558	2.69798	1.24489	30.1546	12.8795	3.3241	4.66191	11.9888	1.49385	11.1913	16.5212	S
J9W323_CRYNH	DNA-binding protein creA, org=Cryptococcus neoformans var. grubii serotype A (strain H99 / ATCC 208821 / CBS 10515 / FGSC 9487)	CNAG_06327	ASGQHVSSSYSPPHKLAPLGMGGEGVR	_ASGQHVSSSYS[Phospho (STY)]PPHKLAPLGMGGEGVR_	-.2.1.-.-.2.1.1.1.-.1.1.-.1.1.1.1.1.-.-.-.2.2.2.-.2.2.2.2.2.1.2.1.1.-.1.1.1.1.2.-.2.-.-.-.-.-.-.-.-.-.-.-.-.-.-.-.-.1.-.-.-.-.1.-.1.1.-.1.-.1	684	S694	694	828.92	926.595	574.2	4.08203	3.4354	6.67382	2208.71	1119.9	2929.89	929.836	717.095	810.038	5.08883	10.4654	1.15435	10.7181	10.862	1.39033	2891.68	1331.26	485.731	346.61	455.006	582.744	495.568	520.807	554.72	2.49121	4.89241	119.089	0.999336	1.11509	4.34003	4.2738	1.89445	4.89735	3.18264	18.4226	1.79966	8.16568	9.24507	6.92759	2.22198	4.34616	2.3081	1.39955	9.65689	4.15841	3.58719	3.93439	13.1829	6.14519	3.25263	7.14493	1668.5	825.881	2237.06	612.5	346.664	683.241	S
J9W323_CRYNH	DNA-binding protein creA, org=Cryptococcus neoformans var. grubii serotype A (strain H99 / ATCC 208821 / CBS 10515 / FGSC 9487)	CNAG_06327	ASGQHVSSSYSPPHKLAPLGMGGEGVR	_ASGQHVSS[Phospho (STY)]SYSPPHKLAPLGMGGEGVR_	4.3.3.4.3.3.4.4.4.4.3.3.3.3.3.4.4.3.-.3.4.3.3.4.4.3.3.3.3.3.3.4.4.3.3.3.3.3.3.4.3.2.-.1.1.-.-.1.2.1.1.1.-.1.1.-.1.-.-.1.-.2.1.2.2.2.3.3.3.4.3	684	S691	691	701.192	974.31	574.217	10.3483	0.839669	1.16228	2208.69	1220.47	2432.03	929.826	627.593	810.049	1275.38	831.382	948.408	441.377	426.71	564.099	2891.63	1062.65	485.701	346.604	400.361	505.549	341.675	634.347	571.267	95.021	9.87437	3.44769	5.80198	2.79475	4.76903	196.445	6.48251	9.69629	18.8655	1.82491	1.87607	18.2357	3.33053	8.18758	2.66853	6.36882	1.53269	9.19188	12.2892	11.7852	2.96056	2.10893	18.4904	12.0499	2.23494	17.1494	1377.7	825.835	2237.02	612.496	347.596	683.231	S
J9W323_CRYNH	DNA-binding protein creA, org=Cryptococcus neoformans var. grubii serotype A (strain H99 / ATCC 208821 / CBS 10515 / FGSC 9487)	CNAG_06327	ASSPTHLSSSNSGGHNSHSHIIHGVR	_ASSPTHLSSSNS[Phospho (STY)]GGHNSHSHIIHGVR_	-.1.1.-.1.1.1.-.-.1.1.1.1.1.1.1.1.1.-.-.1.1.1.1.1.1.1.1.1.1.1.1.1.1.1.1.1.1.1.1.1.1.-.-.-.-.-.-.-.-.-.-.-.-.-.-.-.-.-.-.-.-.-.-.1.-.1.1.1.-.1	642	S653	653	1414.61	1254.13	2503.6	1159.63	1057.75	1875.84	3244.76	2072.75	2335.5	1635.04	2824.14	1561.67	1898.15	2018.72	2507.13	1812.56	1554.7	1730.54	3543	3526.58	2423.42	2584.39	1865.19	1806.11	2422.61	1980.06	1552.81	1260.5	1160.36	1055.06	2352.85	2915.86	2210.95	1959.86	1611.75	2469.27	708.214	734.446	611.426	468.296	284.487	314.52	427.055	161.624	656.741	723.393	333.616	379.231	217.647	89.7249	612.76	438.154	369.977	340.332	80.9498	177.216	599.7	1976.49	2063.46	1620.71	S
J9W323_CRYNH	DNA-binding protein creA, org=Cryptococcus neoformans var. grubii serotype A (strain H99 / ATCC 208821 / CBS 10515 / FGSC 9487)	CNAG_06327	ASSPTHLSSSNSGGHNSHSHIIHGVR	_ASSPTHLSSS[Phospho (STY)]NSGGHNSHSHIIHGVR_	2.2.2.2.2.2.2.2.2.2.2.2.2.2.2.2.2.2.-.2.2.2.2.2.2.2.2.2.2.2.2.2.2.2.2.2.2.2.2.2.2.2.1.2.2.1.1.2.2.1.2.1.2.2.-.1.1.1.1.2.1.1.2.2.2.2.2.2.2.2.2	642	S651	651	2.60924	5.17432	6.85693	1.43587	3.79322	0.338992	14.4227	5.74655	3.57484	0.356758	3.95721	0.283585	7.75357	11.6035	27.7488	8.3828	2.48068	7.42588	24.5025	3.64191	0.305629	3.75519	0.303962	1.63595	2.87072	0.393883	7.14154	4.41837	1.43787	4.96517	0.359522	1.69013	0.446821	5.91219	0.324563	2.6322	2.02878	3.06136	20.8261	16.3607	5.24457	2.65664	2.81361	3.03973	2.46548	3.86501	1.16923	9.3969	3.13942	3.15239	5.11294	1.64341	5.32204	2.19118	19.4078	4.56465	9.61137	1.56052	6.78648	1.10718	S
J9W323_CRYNH	DNA-binding protein creA, org=Cryptococcus neoformans var. grubii serotype A (strain H99 / ATCC 208821 / CBS 10515 / FGSC 9487)	CNAG_06327	ASSPTHLSSSNSGGHNSHSHIIHGVR	_ASSPTHLS[Phospho (STY)]SSNSGGHNSHSHIIHGVR_	1.1.1.1.1.1.1.-.-.1.1.1.1.1.1.1.1.1.-.1.-.1.1.1.1.1.1.1.1.1.1.1.1.1.1.1.1.1.1.1.1.1.-.-.-.-.-.-.-.-.-.-.-.-.-.-.-.-.-.-.-.-.-.-.1.1.1.1.1.1.1	642	S649	649	710.785	570.066	1508.65	595.651	536.752	1048.58	1731.93	1302.48	1099.5	690.39	1569.4	904.966	925.087	1144.19	1279.54	895.622	807.185	908.162	1853.84	1893.01	1389.39	1255.18	1014.86	1054.63	1296.66	1091.3	907.407	693.233	638.91	487.519	1464.99	1648.43	1140.51	1085.16	879.812	1185.45	184.517	138.449	261.987	107.415	61.7407	96.2171	268.387	135.374	258.754	197.19	110.161	186.16	210.104	84.6795	273.531	180.191	134.392	110.213	64.2286	155.794	328.347	902.663	970.952	876.068	S
J9W323_CRYNH	DNA-binding protein creA, org=Cryptococcus neoformans var. grubii serotype A (strain H99 / ATCC 208821 / CBS 10515 / FGSC 9487)	CNAG_06327	ASSPTHLSSSNSGGHNSHSHIIHGVR	_ASSPT[Phospho (STY)]HLSSSNSGGHNSHSHIIHGVR_	4.4.4.4.4.4.4.4.3.3.4.4.4.4.4.4.4.4.-.4.4.4.4.4.4.4.4.4.4.4.4.4.4.4.4.4.4.4.4.4.4.4.2.3.3.3.2.3.3.2.3.3.3.3.-.2.3.3.3.3.1.3.3.4.4.4.4.4.4.4.4	642	T646	646	38.4846	37.6825	46.0868	11.3805	24.0188	66.7474	88.4394	19.5143	4.36658	1.37196	136.769	52.4047	13.829	27.6676	34.0829	4.07858	21.8242	21.0013	128.871	93.5119	28.9965	69.9272	41.9935	61.3841	72.0882	16.5855	56.2618	21.0153	31.0138	23.6818	51.94	54.6457	11.5638	23.2856	27.8398	60.7707	3.14584	1.74692	17.0461	1.76284	1.60657	14.2584	16.0483	17.266	1.48007	5.5118	10.605	4.02907	11.0857	5.06043	19.8867	3.86783	10.7983	6.67769	18.8692	2.74152	7.29757	48.4993	46.1545	27.7095	T
J9W323_CRYNH	DNA-binding protein creA, org=Cryptococcus neoformans var. grubii serotype A (strain H99 / ATCC 208821 / CBS 10515 / FGSC 9487)	CNAG_06327	ASSPTHLSSSNSGGHNSHSHIIHGVR	_ASS[Phospho (STY)]PTHLSSSNSGGHNSHSHIIHGVR_	-.1.1.-.-.1.-.-.-.-.1.1.1.1.-.1.1.-.-.-.-.1.1.1.-.1.1.1.1.1.1.1.1.1.-.-.1.-.1.-.1.1.-.-.-.-.-.-.-.-.-.-.-.-.-.-.-.-.1.-.-.-.-.-.-.1.1.-.1.-.-	642	S644	644	1952.76	2066.11	3821.24	1894.99	1488.98	2955.92	4717.33	2827.37	3690.17	2041	4322.83	2351.67	2737.02	3024.75	3626.8	2842.72	2152.49	2398.4	5564.15	5204.73	3707.64	3588.79	2874.19	2748.74	3548.1	3278.78	2616.56	2113.69	1826.34	1578.05	4120.95	4753.33	3094.82	3018.79	2387.4	3638.44	453.389	622.241	553.163	482.795	284.736	294.092	720.954	413.412	844.822	692.484	369.95	514.117	424.764	330.323	753.728	715.094	541.265	522.829	482.999	526.859	583.802	3063.09	2870.14	2467.47	S
J9W323_CRYNH	DNA-binding protein creA, org=Cryptococcus neoformans var. grubii serotype A (strain H99 / ATCC 208821 / CBS 10515 / FGSC 9487)	CNAG_06327	ATSPVHSISR	_ATS[Phospho (STY)]PVHSISR_	1.1.1.1.1.1.1.1.-.1.1.1.1.1.1.1.1.-.-.-.1.1.1.-.-.1.1.1.1.1.1.-.1.1.1.-.-.1.1.1.1.1.-.-.-.-.-.-.-.-.1.1.-.-.-.1.-.-.-.-.-.-.-.1.1.1.1.1.1.1.1	504	S506	506	87196.8	84015.6	91956.8	65310.8	62201.1	53721.7	128064	151825	174867	52732.8	95211.6	66287.8	59620.7	75030.9	64553.9	41093.8	48963.8	51677.4	115905	75182.2	91409.2	52191.2	55182.4	52641	51633.1	51544.3	65898.4	50334.8	46521	37715.6	60079.1	78816.1	55434.1	46289.2	47843.3	45555.6	96514	106102	80937.9	65796.5	62531.7	73087.1	120655	98437.5	117846	81315.7	74548.4	100110	357370	252491	338566	131919	113279	110761	387167	331763	373768	140225	114485	149781	S
J9W323_CRYNH	DNA-binding protein creA, org=Cryptococcus neoformans var. grubii serotype A (strain H99 / ATCC 208821 / CBS 10515 / FGSC 9487)	CNAG_06327	ATSPVHSISRNPSRPGSPVEGHNANSGR	_ATSPVHSIS[Phospho (STY)]RNPS[Phospho (STY)]RPGSPVEGHNANSGR_	1.1.1.1.1.1.1.1.1.1.1.1.1.1.1.1.1.1.-.1.1.1.1.1.1.1.1.1.1.1.1.1.1.1.1.1.1.1.1.1.1.1.1.1.1.1.1.1.1.1.1.1.1.1.1.1.1.1.1.1.1.1.1.1.1.1.1.1.1.1.1	504	S512	512	834.655	1059.38	522.494	518.482	501.732	534.947	1661.39	2512.13	2418.32	715.063	543.586	479.324	565.525	596.025	399.026	675.198	523.342	609.2	503.611	623.032	484.293	369.285	322.176	404.527	684.506	595.815	420.639	397.047	466.719	464.258	529.857	580.476	493.887	344.753	375.309	566.522	10.9833	7.94173	2.11834	5.55265	12.6539	13.5084	4.57642	9.31068	2.77823	4.06076	2.16321	5.39002	2.13082	3.98958	20.3963	3.00081	1.28113	7.31125	19.7096	7.4784	11.4141	251.896	131.567	327.361	S
J9W323_CRYNH	DNA-binding protein creA, org=Cryptococcus neoformans var. grubii serotype A (strain H99 / ATCC 208821 / CBS 10515 / FGSC 9487)	CNAG_06327	ATSPVHSISRNPSRPGSPVEGHNANSGR	_ATSPVHSIS[Phospho (STY)]RNPS[Phospho (STY)]RPGSPVEGHNANSGR_	1.1.1.1.1.1.1.1.1.1.1.1.1.1.1.1.1.1.-.1.1.1.1.1.1.1.1.1.1.1.1.1.1.1.1.1.1.1.1.1.1.1.1.1.1.1.1.1.1.1.1.1.1.1.1.1.1.1.1.1.1.1.1.1.1.1.1.1.1.1.1	504	S516	516	834.655	1059.38	522.494	518.482	501.732	534.947	1661.39	2512.13	2418.32	715.063	543.586	479.324	565.525	596.025	399.026	675.198	523.342	609.2	503.611	623.032	484.293	369.285	322.176	404.527	684.506	595.815	420.639	397.047	466.719	464.258	529.857	580.476	493.887	344.753	375.309	566.522	10.9833	7.94173	2.11834	5.55265	12.6539	13.5084	4.57642	9.31068	2.77823	4.06076	2.16321	5.39002	2.13082	3.98958	20.3963	3.00081	1.28113	7.31125	19.7096	7.4784	11.4141	251.896	131.567	327.361	S
J9W323_CRYNH	DNA-binding protein creA, org=Cryptococcus neoformans var. grubii serotype A (strain H99 / ATCC 208821 / CBS 10515 / FGSC 9487)	CNAG_06327	FAGGGQSHYSLQQANFAQELATLQFQHLQALQR	_FAGGGQSHYS[Phospho (STY)]LQQANFAQELATLQFQHLQALQR_	-.-.-.-.-.-.-.-.-.-.-.-.-.-.-.-.-.-.-.-.-.-.-.-.-.-.-.-.-.-.-.-.-.-.-.-.-.-.-.-.-.-.-.1.-.-.-.-.1.-.-.-.1.1.-.-.-.-.-.1.-.-.-.1.1.1.-.-.-.-.-	357	S366	366	14.896	3.06944	3.50057	4.30904	1.68387	1.09816	1.90528	3.30053	2.97103	2.01792	2.0357	11.0771	4.06964	1.28284	1.66407	3.16436	11.8544	10.9284	12.8425	4.98099	5.32221	2.9545	1.21857	10.2154	1.4197	8.36781	3.76585	1.01012	0.751583	3.95618	2.19713	1.1278	7.90412	8.37985	2.14813	0.840643	14.683	1.61221	1.98834	6.14755	14.4443	1.43914	40.2745	2.23742	6.81085	15.6585	18.1707	76.7737	16.2909	12.1407	18.0899	16.245	7.5157	15.8917	3.52317	17.1158	15.2606	7.12617	4.56406	0.302551	S
J9W323_CRYNH	DNA-binding protein creA, org=Cryptococcus neoformans var. grubii serotype A (strain H99 / ATCC 208821 / CBS 10515 / FGSC 9487)	CNAG_06327	FSRSDELTR	_FSRS[Phospho (STY)]DELTR_	1.-.1.1.-.1.1.1.1.1.1.1.1.1.-.1.1.1.-.1.1.1.-.1.1.-.1.1.1.1.1.1.1.1.1.1.1.-.1.1.1.-.-.1.-.-.1.1.-.1.-.1.1.1.1.1.1.1.1.-.1.1.1.1.1.1.1.1.1.1.1	99	S102	102	198.671	213.19	120.36	62.0042	104.562	91.5025	288.938	287.361	219.657	145.585	124.108	104.857	111.495	103.232	114.718	114.623	76.5464	157.357	166.89	115.451	102.719	89.6293	72.3844	86.7084	123.213	181.754	129.911	162.509	59.6973	116.072	103.996	119.181	95.0734	60.7861	52.1852	43.3062	9.37706	180.866	12.7335	267.465	307.477	112.647	2.73768	304.771	7.35681	236.153	236.318	196.666	1195.81	882.142	887.736	311.173	419.585	349.104	1082.52	1008.69	1122.84	335.41	204.052	197.163	S
J9W323_CRYNH	DNA-binding protein creA, org=Cryptococcus neoformans var. grubii serotype A (strain H99 / ATCC 208821 / CBS 10515 / FGSC 9487)	CNAG_06327	FSRSDELTR	_FS[Phospho (STY)]RSDELTR_	1.-.1.1.-.1.1.1.-.1.1.1.-.1.-.-.1.1.-.1.1.1.1.1.1.-.1.-.1.1.1.1.1.1.1.1.1.-.1.1.1.1.-.1.-.-.1.-.1.-.-.-.-.-.1.1.1.-.1.-.1.1.-.1.1.1.1.1.-.1.1	99	S100	100	176.3	121.205	120.514	67.5916	65.8519	75.541	308.027	341.651	494.089	129.954	129.287	102.937	8.06146	113.693	0.980275	140.426	84.0918	157.352	143.285	138.426	95.066	61.8862	56.2772	83.2446	106.39	186.92	131.895	153.041	58.1578	117.222	103.018	85.4935	95.0434	42.2552	48.4355	89.264	29.7334	191.922	2.0246	4.1427	308.621	3.60555	310.772	7.64541	15.8838	2.20996	1.99949	3.82601	1092.19	743.582	807.059	1.80705	1.22827	6.97574	930.281	919.862	1001.27	279.585	165.573	177.296	S
J9W323_CRYNH	DNA-binding protein creA, org=Cryptococcus neoformans var. grubii serotype A (strain H99 / ATCC 208821 / CBS 10515 / FGSC 9487)	CNAG_06327	GSSPVHFDQIGMELDGHP	_GSS[Phospho (STY)]PVHFDQIGMELDGHP_	2.2.2.2.2.2.2.2.2.2.2.2.2.2.2.2.2.2.-.2.2.2.2.2.2.2.2.2.2.2.2.2.2.2.2.2.2.2.2.2.2.2.1.1.1.1.1.1.1.-.1.2.1.2.2.1.1.1.2.2.1.1.1.2.2.2.2.2.2.2.2	717	S719	719	4180.69	6398.88	3145.83	2944.85	4036.24	2980.32	6930.97	7401.62	10768	4761.8	4361.88	4021.32	3581.41	2038.44	3076.85	1751.02	2157.83	2822.54	3684.54	3502.74	3661.75	2228.88	2471.47	3055.18	2437.47	1942.96	2698.21	1447.35	1422.37	1422.54	1201.13	2129.77	1548.9	1414.42	1022.53	996.28	528.14	399.729	202.657	463.653	329.563	311.575	358.531	554.388	424.286	434.933	508.478	665.016	1299.38	952.86	1246.91	668.311	685.35	1346.58	1347.17	1698.58	1466.73	2211.52	2417.92	2214.69	S
J9W323_CRYNH	DNA-binding protein creA, org=Cryptococcus neoformans var. grubii serotype A (strain H99 / ATCC 208821 / CBS 10515 / FGSC 9487)	CNAG_06327	GSSPVHFDQIGMELDGHP	_GSS[Phospho (STY)]PVHFDQIGM[Oxidation (M)]ELDGHP_	2.2.2.2.2.2.2.2.2.2.2.2.2.1.2.2.2.1.-.2.2.2.2.2.1.2.2.2.2.2.2.2.2.2.2.2.2.1.2.2.2.2.1.1.1.1.1.1.1.1.-.1.2.1.1.1.1.1.1.1.1.1.1.2.2.2.1.2.2.2.2	717	S719	719	3410	2645.96	1518.26	1904.27	1477.82	1646.06	2481.4	4093.68	4415.11	2240.05	2531.98	1718.64	2608.91	1774.58	1779.7	1091.87	1384.1	1212.17	1589.55	2784.94	2021.19	2095.03	1733.45	1461.99	2183.61	1388.66	2382.99	2999.1	1640.86	1665.26	1952.33	1358.04	1219.92	1311.13	1848.8	1265.31	726.831	585.046	1290.24	699.366	1367.01	1336.74	723.357	869.298	982.862	305.777	638.368	325.821	942.473	1052.91	756.213	832.162	691.803	717.351	949.855	696.392	1316.48	5704.84	3757.08	3183.24	S
J9W323_CRYNH	DNA-binding protein creA, org=Cryptococcus neoformans var. grubii serotype A (strain H99 / ATCC 208821 / CBS 10515 / FGSC 9487)	CNAG_06327	GSSPVHFDQIGMELDGHP	_GSS[Phospho (STY)]PVHFDQIGM[Oxidation (M)]ELDGHP_	2.2.2.2.2.2.2.2.2.2.2.2.2.1.2.2.2.1.-.2.2.2.2.2.1.2.2.2.2.2.2.2.2.2.2.2.2.1.2.2.2.2.1.1.1.1.1.1.1.1.-.1.2.1.1.1.1.1.1.1.1.1.1.2.2.2.1.2.2.2.2	717	M728	728	3410	2645.96	1518.26	1904.27	1477.82	1646.06	2481.4	4093.68	4415.11	2240.05	2531.98	1718.64	2608.91	1774.58	1779.7	1091.87	1384.1	1212.17	1589.55	2784.94	2021.19	2095.03	1733.45	1461.99	2183.61	1388.66	2382.99	2999.1	1640.86	1665.26	1952.33	1358.04	1219.92	1311.13	1848.8	1265.31	726.831	585.046	1290.24	699.366	1367.01	1336.74	723.357	869.298	982.862	305.777	638.368	325.821	942.473	1052.91	756.213	832.162	691.803	717.351	949.855	696.392	1316.48	5704.84	3757.08	3183.24	M
J9W323_CRYNH	DNA-binding protein creA, org=Cryptococcus neoformans var. grubii serotype A (strain H99 / ATCC 208821 / CBS 10515 / FGSC 9487)	CNAG_06327	GSSPVHFDQIGMELDGHP	_GS[Phospho (STY)]SPVHFDQIGMELDGHP_	1.1.1.1.1.1.1.1.1.1.1.1.1.1.1.1.1.1.-.1.1.1.1.1.1.1.1.1.1.1.1.1.1.1.1.1.1.1.1.1.1.1.-.1.1.1.1.1.1.-.1.1.1.1.1.1.1.1.1.1.1.1.1.1.1.1.1.1.1.1.1	717	S718	718	3231.71	4590.64	2469.34	2028.05	3067.32	2111.38	4568.2	4996.87	7343.37	3632.59	3172.91	2898.64	2684.18	1504.66	2128.23	1281.25	1712.55	2110.54	2557.18	2741.19	2899.49	1415.31	1693.45	2141.03	1822.12	1164.12	2022.46	982.389	961.876	928.573	984.376	1486.31	1049.27	1000.43	598.266	715.882	425.509	302.532	305.64	367.857	480.507	285.612	294.808	508.364	456.366	270.282	389.247	482.239	1050.99	862.593	1072.37	520.838	559.672	1210.75	1017.71	1464.43	1561.25	1706.54	1856.09	1663.2	S
J9W323_CRYNH	DNA-binding protein creA, org=Cryptococcus neoformans var. grubii serotype A (strain H99 / ATCC 208821 / CBS 10515 / FGSC 9487)	CNAG_06327	KSNGGSPVGTPGGPYGFSNER	_KSNGGSPVGT[Phospho (STY)]PGGPYGFSNER_	2.2.2.2.2.2.2.2.2.2.2.2.2.2.2.2.2.2.-.1.2.2.2.2.1.2.2.2.2.2.2.2.2.1.2.2.2.2.2.2.1.2.1.1.1.1.1.1.1.1.1.1.1.1.1.1.1.1.1.1.1.1.1.1.1.2.2.2.2.2.1	214	T223	223	5830.45	4650.15	6294.05	4244.09	3340.93	4231.96	7971.49	10699.6	12531.5	3149.88	4427.63	3662.1	4622.14	6432.48	6991.48	5072.8	4963.14	4324.45	7429.11	8249.88	6247.13	4574.64	4607.2	3668.89	5994.3	6067.03	5184.45	3443.25	3423.5	3284.24	7424.27	6766.82	6432.72	5456.77	5120.06	6583.72	1646.42	4626.42	1895.06	769.802	322.021	1996.83	4865.29	1918.8	3517.49	3579.87	1703.01	2741.43	9846.66	11945.6	9225.16	5126.86	3686.32	3714.65	11160.4	14554.7	16038.8	6780.7	4612.73	5253.57	T
J9W323_CRYNH	DNA-binding protein creA, org=Cryptococcus neoformans var. grubii serotype A (strain H99 / ATCC 208821 / CBS 10515 / FGSC 9487)	CNAG_06327	KSNGGSPVGTPGGPYGFSNER	_KSNGGS[Phospho (STY)]PVGTPGGPYGFSNER_	1.-.1.1.1.1.1.1.1.1.1.1.1.1.1.1.1.1.-.1.1.1.1.1.1.1.1.1.1.1.1.1.1.1.1.1.1.1.1.1.1.1.-.-.-.-.-.-.-.-.-.-.-.-.-.-.-.-.-.-.-.-.1.1.1.-.1.1.1.1.1	214	S219	219	5769.08	4644.23	6225.84	4161.31	3364.45	4418.73	8302.06	11208.1	12379.8	3275.67	4409.25	3739.89	4595.64	6360.63	6790.68	5185.08	5133.64	4330.44	7048.13	8288.72	6441.35	4706.04	4703.13	3793.57	6180.43	6287.85	5489.28	3452.91	3501.29	3446.05	7559.92	7084.16	6579.92	5585.96	5279.06	6916.27	1605.86	4567.77	1820.21	733.12	1046.31	2000.27	4860.27	1982.25	3596.71	3555	1710.04	2635.8	9475.34	11816.3	9205	4879.45	3687.72	3703.87	10632.4	14741.2	15983.9	7192.68	4808.16	5471.18	S
J9W323_CRYNH	DNA-binding protein creA, org=Cryptococcus neoformans var. grubii serotype A (strain H99 / ATCC 208821 / CBS 10515 / FGSC 9487)	CNAG_06327	KSNGGSPVGTPGGPYGFSNER	_KSNGGS[Phospho (STY)]PVGT[Phospho (STY)]PGGPYGFSNER_	2.2.2.2.2.2.2.2.2.2.2.2.2.2.1.2.2.2.-.2.2.2.2.2.2.2.2.2.2.2.2.2.2.2.2.2.2.2.2.2.2.2.1.1.1.1.-.1.1.1.1.1.1.1.1.1.1.1.1.1.1.1.2.2.2.2.2.2.2.2.2	214	S219	219	1329.16	1180.63	1661.37	2345.42	2273.84	2141.49	1503.71	1441.49	1245.38	1612.99	1868.03	2161.88	1459.37	1590.16	1711.8	2246.51	2558.64	3032.95	703.378	1546.18	1834.03	2038.33	2669.66	2281.71	1342.29	1327.85	2058.75	2965.04	2295.17	2745.25	1578.87	1928.4	1466.82	2559.76	2625.68	2836.53	6.56152	7.91991	2.56067	270.067	12.3472	4.64222	7.97968	9.79047	2.11381	1454.35	1588.08	1043.81	7.6395	4.09313	1.76677	668.945	588.673	527.353	932.757	1105.22	731.635	1946.09	1860.11	1306.02	S
J9W323_CRYNH	DNA-binding protein creA, org=Cryptococcus neoformans var. grubii serotype A (strain H99 / ATCC 208821 / CBS 10515 / FGSC 9487)	CNAG_06327	KSNGGSPVGTPGGPYGFSNER	_KSNGGS[Phospho (STY)]PVGT[Phospho (STY)]PGGPYGFSNER_	2.2.2.2.2.2.2.2.2.2.2.2.2.2.1.2.2.2.-.2.2.2.2.2.2.2.2.2.2.2.2.2.2.2.2.2.2.2.2.2.2.2.1.1.1.1.-.1.1.1.1.1.1.1.1.1.1.1.1.1.1.1.2.2.2.2.2.2.2.2.2	214	T223	223	1329.16	1180.63	1661.37	2345.42	2273.84	2141.49	1503.71	1441.49	1245.38	1612.99	1868.03	2161.88	1459.37	1590.16	1711.8	2246.51	2558.64	3032.95	703.378	1546.18	1834.03	2038.33	2669.66	2281.71	1342.29	1327.85	2058.75	2965.04	2295.17	2745.25	1578.87	1928.4	1466.82	2559.76	2625.68	2836.53	6.56152	7.91991	2.56067	270.067	12.3472	4.64222	7.97968	9.79047	2.11381	1454.35	1588.08	1043.81	7.6395	4.09313	1.76677	668.945	588.673	527.353	932.757	1105.22	731.635	1946.09	1860.11	1306.02	T
J9W323_CRYNH	DNA-binding protein creA, org=Cryptococcus neoformans var. grubii serotype A (strain H99 / ATCC 208821 / CBS 10515 / FGSC 9487)	CNAG_06327	KSNGGSPVGTPGGPYGFSNER	_KS[Phospho (STY)]NGGSPVGTPGGPYGFSNER_	1.1.1.1.1.1.1.1.1.1.1.1.1.1.1.1.1.1.-.1.1.1.1.1.1.1.1.1.1.1.1.1.1.1.1.1.1.1.1.1.1.1.-.1.-.1.-.-.1.-.-.1.-.1.-.-.1.1.1.1.1.-.1.1.1.1.1.1.1.1.1	214	S215	215	304.456	268.241	231.449	253.122	197.525	337.202	646.425	913.483	681.725	260.16	298.46	257.043	136.294	259.051	322.738	201.348	336.796	128.326	299.137	338.546	301.866	198.003	237.717	206.466	362.03	308.631	341.47	232.613	229.354	237.602	347.576	390.712	303.753	285.424	206.133	469.136	17.8389	14.1696	3.26256	2.22746	9.9994	2.40285	4.18407	4.02245	2.48681	1.47087	1.13524	2.11153	2.20308	5.91412	9.01124	149.573	16.2194	1.7419	26.175	4.92541	6.17761	335.478	199.837	317.372	S
J9W323_CRYNH	DNA-binding protein creA, org=Cryptococcus neoformans var. grubii serotype A (strain H99 / ATCC 208821 / CBS 10515 / FGSC 9487)	CNAG_06327	KSNGGSPVGTPGGPYGFSNER	_KS[Phospho (STY)]NGGS[Phospho (STY)]PVGTPGGPYGFSNER_	-.1.1.1.1.1.1.1.1.1.1.1.1.1.1.1.1.1.-.1.1.1.1.1.-.1.1.1.1.1.1.1.1.1.1.1.1.1.1.1.1.1.-.-.-.-.-.-.-.-.-.-.-.-.-.-.-.-.-.-.-.-.-.1.-.-.1.1.1.1.1	214	S215	215	1329.16	1180.63	1661.39	2345.44	2273.84	2141.48	1503.7	1441.51	1245.32	1613.01	1868.02	2161.88	1459.39	1590.18	1711.81	2246.52	2558.62	3032.93	703.408	1546.18	1834.03	2038.35	2669.66	2281.71	1342.28	1327.85	2058.76	2965.04	2295.18	2745.26	1619.7	1928.39	1466.82	2559.75	2625.7	2836.53	14.0841	8.44823	17.3852	5.3417	4.21714	21.053	7.55902	18.5641	13.2103	1454.38	1157.76	944.193	1.80125	2.35121	3.34672	669.085	588.695	527.299	3.36299	33.3653	25.4687	1946.1	1860.12	1306.02	S
J9W323_CRYNH	DNA-binding protein creA, org=Cryptococcus neoformans var. grubii serotype A (strain H99 / ATCC 208821 / CBS 10515 / FGSC 9487)	CNAG_06327	KSNGGSPVGTPGGPYGFSNER	_KS[Phospho (STY)]NGGS[Phospho (STY)]PVGTPGGPYGFSNER_	-.1.1.1.1.1.1.1.1.1.1.1.1.1.1.1.1.1.-.1.1.1.1.1.-.1.1.1.1.1.1.1.1.1.1.1.1.1.1.1.1.1.-.-.-.-.-.-.-.-.-.-.-.-.-.-.-.-.-.-.-.-.-.1.-.-.1.1.1.1.1	214	S219	219	1329.16	1180.63	1661.39	2345.44	2273.84	2141.48	1503.7	1441.51	1245.32	1613.01	1868.02	2161.88	1459.39	1590.18	1711.81	2246.52	2558.62	3032.93	703.408	1546.18	1834.03	2038.35	2669.66	2281.71	1342.28	1327.85	2058.76	2965.04	2295.18	2745.26	1619.7	1928.39	1466.82	2559.75	2625.7	2836.53	14.0841	8.44823	17.3852	5.3417	4.21714	21.053	7.55902	18.5641	13.2103	1454.38	1157.76	944.193	1.80125	2.35121	3.34672	669.085	588.695	527.299	3.36299	33.3653	25.4687	1946.1	1860.12	1306.02	S
J9W323_CRYNH	DNA-binding protein creA, org=Cryptococcus neoformans var. grubii serotype A (strain H99 / ATCC 208821 / CBS 10515 / FGSC 9487)	CNAG_06327	KSNGGSPVGTPGGPYGFSNERER	_KSNGGS[Phospho (STY)]PVGTPGGPYGFSNERER_	1.1.1.1.1.1.1.1.1.1.1.1.1.1.1.1.1.1.-.1.1.1.1.1.1.1.1.1.1.1.1.1.1.1.1.1.1.1.1.1.1.1.-.-.-.-.-.-.-.-.-.-.-.-.-.-.-.1.-.-.-.-.-.1.1.1.1.1.1.1.1	214	S219	219	301.215	457.311	471.833	323.559	242.452	481.821	611.968	1237.26	1651.85	298.505	574.642	569.458	828.65	620.122	571.529	547.056	324.512	327.442	708.552	904.239	543.849	519.011	258.792	215.631	675.224	773.76	369.961	305.653	298.055	256.471	638.035	642.801	451.529	410.735	455.649	414.537	2.56471	2.00371	17.5625	13.3242	5.37432	16.4719	3.92488	17.3387	20.3059	9.64535	1.11048	1.73579	4.35327	3.54739	23.4133	18.8716	2.01912	7.73671	15.4121	23.9516	27.987	343.707	234.904	241.787	S
J9W323_CRYNH	DNA-binding protein creA, org=Cryptococcus neoformans var. grubii serotype A (strain H99 / ATCC 208821 / CBS 10515 / FGSC 9487)	CNAG_06327	KSNGGSPVGTPGGPYGFSNERER	_KS[Phospho (STY)]NGGSPVGTPGGPYGFSNERER_	1.1.1.1.1.1.1.1.1.1.1.1.1.1.1.1.1.1.-.1.1.1.1.1.1.1.1.1.1.1.1.1.1.1.1.1.1.1.1.1.1.1.-.1.-.-.-.-.1.-.-.1.1.1.-.-.-.1.1.1.1.-.-.1.1.1.1.1.1.1.1	214	S215	215	684.394	640.113	677.443	428.994	291.366	600.892	1230.48	1558.86	2135.49	358.024	854.132	738.792	1126.93	746.353	758.582	736.622	441.103	391.815	702.018	1102.82	664.278	610.653	281.768	319.191	757.61	1111.12	560.134	342.916	419.04	280.95	702.971	740.34	614.125	455.038	515.088	563.451	15.0315	5.12714	3.35708	3.39493	25.175	5.99619	20.7199	21.4023	4.34822	13.7479	9.85899	12.7998	11.5093	14.8755	14.6535	9.61096	3.3259	9.52476	23.4951	25.0612	7.41891	7.01151	1.59294	3.30772	S
J9W323_CRYNH	DNA-binding protein creA, org=Cryptococcus neoformans var. grubii serotype A (strain H99 / ATCC 208821 / CBS 10515 / FGSC 9487)	CNAG_06327	LAPLGMGGEGVRLPSLSR	_LAPLGMGGEGVRLPS[Phospho (STY)]LSR_	1.1.1.1.1.1.1.1.-.-.1.1.1.1.1.-.1.1.-.-.-.1.1.1.-.1.1.1.1.1.1.1.1.1.1.1.-.-.1.1.1.1.-.1.1.-.1.1.1.1.1.-.1.1.-.1.-.1.1.-.-.-.-.1.1.1.-.1.-.1.1	699	S713	713	2586.18	3340.59	5928	3265.8	4737.47	3426.25	1874.81	2476.29	1935.91	4189.12	4640.04	4104.02	5218.18	5878.26	5980.72	3836.84	1916.27	3267.76	5887.28	5196.75	7583.13	8926.24	5489.8	8434.53	1668.44	2016.81	1002.61	1683.19	1491	1328.35	4239.75	5771.99	4520.94	5369.19	5355.39	4805.89	1577.24	1621.95	1648.27	2555.23	3390.36	2467.34	2457.87	4127.45	4695.86	2101.69	3119.73	3040.41	1968.63	1540.22	1682.92	743.411	1175.94	1765.68	880.906	560.788	1671.42	698.346	1097.4	1329.97	S
J9W323_CRYNH	DNA-binding protein creA, org=Cryptococcus neoformans var. grubii serotype A (strain H99 / ATCC 208821 / CBS 10515 / FGSC 9487)	CNAG_06327	LAPLGMGGEGVRLPSLSR	_LAPLGM[Oxidation (M)]GGEGVRLPSLS[Phospho (STY)]R_	-.1.1.1.1.1.1.1.-.1.1.1.1.1.1.1.1.-.-.-.-.1.1.1.-.1.1.1.1.1.1.1.1.1.1.1.1.1.1.1.1.1.-.-.1.1.1.1.1.1.1.-.1.1.-.-.-.1.-.1.-.-.1.1.1.1.1.1.1.1.1	699	M704	704	782.045	79.1289	386.254	267.596	107.062	261.002	114.154	442.968	336.924	346.055	648.657	163.585	833.536	283.234	1000.91	216.649	784.733	53.8993	387.945	641.472	179.981	671.027	56.3948	163.229	181.08	791.475	286.565	413.048	270.374	382.502	1.2608	6.98017	97.7828	598.174	198.747	208.877	382.886	252.388	181.102	362.017	644.932	404.512	322.092	244.517	93.4777	195.677	194.857	162.987	1.8287	177.077	6.56996	110.843	106.183	128.445	26.6997	8.43612	5.3619	298.349	29.6421	122.259	M
J9W323_CRYNH	DNA-binding protein creA, org=Cryptococcus neoformans var. grubii serotype A (strain H99 / ATCC 208821 / CBS 10515 / FGSC 9487)	CNAG_06327	LAPLGMGGEGVRLPSLSR	_LAPLGM[Oxidation (M)]GGEGVRLPSLS[Phospho (STY)]R_	-.1.1.1.1.1.1.1.-.1.1.1.1.1.1.1.1.-.-.-.-.1.1.1.-.1.1.1.1.1.1.1.1.1.1.1.1.1.1.1.1.1.-.-.1.1.1.1.1.1.1.-.1.1.-.-.-.1.-.1.-.-.1.1.1.1.1.1.1.1.1	699	S715	715	782.045	79.1289	386.254	267.596	107.062	261.002	114.154	442.968	336.924	346.055	648.657	163.585	833.536	283.234	1000.91	216.649	784.733	53.8993	387.945	641.472	179.981	671.027	56.3948	163.229	181.08	791.475	286.565	413.048	270.374	382.502	1.2608	6.98017	97.7828	598.174	198.747	208.877	382.886	252.388	181.102	362.017	644.932	404.512	322.092	244.517	93.4777	195.677	194.857	162.987	1.8287	177.077	6.56996	110.843	106.183	128.445	26.6997	8.43612	5.3619	298.349	29.6421	122.259	S
J9W323_CRYNH	DNA-binding protein creA, org=Cryptococcus neoformans var. grubii serotype A (strain H99 / ATCC 208821 / CBS 10515 / FGSC 9487)	CNAG_06327	LAPLGMGGEGVRLPSLSR	_LAPLGM[Oxidation (M)]GGEGVRLPS[Phospho (STY)]LSR_	1.1.1.1.1.1.1.1.1.-.-.-.1.-.-.1.-.-.-.-.1.-.1.-.-.-.-.1.-.-.1.-.1.-.-.1.-.-.-.1.-.1.-.-.-.-.-.-.-.-.-.-.-.-.-.-.-.-.-.-.-.-.-.-.-.-.-.1.-.-.-	699	M704	704	338.607	280.007	425.847	414.239	263.086	327.014	312.714	722.492	462.764	413.067	686.682	398.383	720.314	440.762	293.726	263.221	430.051	399.345	248.498	220.194	232.534	547.55	384.895	306.901	142.344	279.27	482.774	644.509	483.756	394.861	338.502	122.821	338.6	381.956	257.13	354.063	20.374	2.68911	295.251	458.979	708.547	351.169	390.685	392.627	265.513	324.643	263.97	265.375	5.28508	17.0595	3.21587	168.109	242.998	238.003	8.63423	2.85067	275.938	419.396	250.63	305.98	M
J9W323_CRYNH	DNA-binding protein creA, org=Cryptococcus neoformans var. grubii serotype A (strain H99 / ATCC 208821 / CBS 10515 / FGSC 9487)	CNAG_06327	LAPLGMGGEGVRLPSLSR	_LAPLGM[Oxidation (M)]GGEGVRLPS[Phospho (STY)]LSR_	1.1.1.1.1.1.1.1.1.-.-.-.1.-.-.1.-.-.-.-.1.-.1.-.-.-.-.1.-.-.1.-.1.-.-.1.-.-.-.1.-.1.-.-.-.-.-.-.-.-.-.-.-.-.-.-.-.-.-.-.-.-.-.-.-.-.-.1.-.-.-	699	S713	713	338.607	280.007	425.847	414.239	263.086	327.014	312.714	722.492	462.764	413.067	686.682	398.383	720.314	440.762	293.726	263.221	430.051	399.345	248.498	220.194	232.534	547.55	384.895	306.901	142.344	279.27	482.774	644.509	483.756	394.861	338.502	122.821	338.6	381.956	257.13	354.063	20.374	2.68911	295.251	458.979	708.547	351.169	390.685	392.627	265.513	324.643	263.97	265.375	5.28508	17.0595	3.21587	168.109	242.998	238.003	8.63423	2.85067	275.938	419.396	250.63	305.98	S
J9W323_CRYNH	DNA-binding protein creA, org=Cryptococcus neoformans var. grubii serotype A (strain H99 / ATCC 208821 / CBS 10515 / FGSC 9487)	CNAG_06327	MLPPPNSSGSFTSVPSVSYSISSQPASAHQSPNTSR	_MLPPPNSSGSFTSVPSVSYSISSQPASAHQS[Phospho (STY)]PNTSR_	1.1.1.1.1.1.1.1.1.1.1.1.1.1.1.1.1.1.1.1.1.1.1.1.1.1.1.1.1.1.1.1.1.1.1.1.1.1.1.1.1.1.1.1.1.1.1.1.1.1.1.1.1.1.1.1.1.1.1.1.1.1.1.1.1.1.1.1.1.1.1	606	S636	636	3235.13	4245.74	5070.62	3129.67	3716.48	3177.28	2797.85	3486.15	2834.98	2596.89	3840.58	3044.86	2853.08	4093.25	4687.23	2479.49	2706.62	2714.45	2344.74	3929.26	5736.1	2795.56	3462.38	3587.11	3961.39	4313.89	3659.48	2015.58	2539.16	2283.95	3453.63	4876.97	4036.68	3063.94	2770.8	1957.43	2939.39	2559.31	3159.04	2380.48	1725.33	2695.6	1787.2	2704.45	3365.96	2618.38	1285.67	2430.51	1863.84	2227.47	1689.13	3458.48	2160.84	4078.77	1429.93	1828.3	1526.94	1180.28	1646.49	1629.88	S
J9W323_CRYNH	DNA-binding protein creA, org=Cryptococcus neoformans var. grubii serotype A (strain H99 / ATCC 208821 / CBS 10515 / FGSC 9487)	CNAG_06327	MLPPPNSSGSFTSVPSVSYSISSQPASAHQSPNTSR	_MLPPPNSSGSFTSVPSVSYSISSQPAS[Phospho (STY)]AHQSPNTSR_	1.1.1.1.1.1.1.1.1.1.1.1.1.1.1.1.1.1.-.1.1.1.1.1.1.1.1.1.1.1.1.1.1.1.1.1.1.1.1.1.1.1.1.1.1.1.1.1.1.1.1.1.1.1.1.1.1.1.1.1.1.1.1.1.1.1.1.1.1.1.1	606	S632	632	3659.6	4241.04	4902.74	3215.75	3777	3196.05	2819.3	3670.69	2942.51	2469.26	3932.02	3174.4	3225.95	3784.1	4918.15	2360.33	2627	2707.3	2539.68	4258.49	6071.33	2415.35	3367.69	3686.89	4226.81	4417.48	3831.13	2131.99	2705	2306.99	3547.85	5171.18	3542.17	2547.19	2796	1919.07	2197.3	2418.48	3021.27	2441.6	1663.64	2564.44	1913.71	2666.54	3586.87	2478.25	1550.45	2353.84	1747.34	2333.9	2043.61	3645.31	2194.13	3415.51	1214.62	2132.83	1715.96	1152.38	1804.3	1683.13	S
J9W323_CRYNH	DNA-binding protein creA, org=Cryptococcus neoformans var. grubii serotype A (strain H99 / ATCC 208821 / CBS 10515 / FGSC 9487)	CNAG_06327	MLPPPNSSGSFTSVPSVSYSISSQPASAHQSPNTSR	_MLPPPNSSGSFTSVPSVSY[Phospho (STY)]SISSQPASAHQSPNTSR_	1.1.1.1.1.1.1.1.1.1.1.1.1.1.1.1.1.1.-.1.1.1.1.1.1.1.1.1.1.1.1.1.1.1.1.1.1.1.1.1.1.1.1.-.-.1.-.1.1.1.1.1.1.-.1.1.1.1.1.1.-.1.1.1.1.1.1.1.1.1.1	606	Y624	624	3983.56	5252.13	7609.2	3435.15	5259.14	4555.34	3805.42	4079.12	3795.27	3879.33	5253.74	5024.08	4289.78	3809.63	6073.68	2686.34	4067.52	4030.86	2648.97	6179.02	8467.83	4088.49	5124.18	4937.96	4937.56	6491.99	5460.29	2928.84	3719.15	3373.43	4269.61	7245.25	4683.37	4559.25	3384.19	2849.02	26.8173	13.0697	4.49702	2149.5	1974.21	1594.1	1336.11	4321.69	2710.49	3274.23	1090.42	1875.09	2039.52	1995.73	2398.35	4513.14	2632.45	5116.46	1954.66	1825.41	1331.94	1324.81	1809.94	2068.29	Y
J9W323_CRYNH	DNA-binding protein creA, org=Cryptococcus neoformans var. grubii serotype A (strain H99 / ATCC 208821 / CBS 10515 / FGSC 9487)	CNAG_06327	MLPPPNSSGSFTSVPSVSYSISSQPASAHQSPNTSR	_M[Oxidation (M)]LPPPNSSGSFTSVPSVSYSISSQPASAHQS[Phospho (STY)]PNTSR_	-.-.-.-.-.-.1.-.-.-.-.-.-.-.-.-.-.-.-.-.-.-.-.-.-.-.-.-.-.-.1.-.-.-.-.-.-.-.-.-.-.1.1.1.1.1.-.-.1.1.1.-.1.1.-.-.1.1.-.1.-.1.-.-.1.-.1.-.-.-.-	606	M606	606	1192.78	1034.63	1470.67	948.086	869.586	1247.69	830.817	1348.62	820.14	600.743	1258.43	825.912	1013.82	1036.68	1902.65	761.266	1008.21	571.966	1116.86	1136.74	1423.45	1016.84	1176.67	1141.84	961.594	1288.62	1596.78	1520.26	1717.94	1535.35	2225.76	1680.9	2527.68	1939.98	1707.13	1877.15	3588.14	1648.88	3243.52	1225.64	2473.74	2285.88	1894.8	2908.99	2189.05	1692.04	1072.45	1339.75	1344.12	1586.31	1910.77	2721.11	1693.63	1790.03	1029.16	1046.81	1025.17	1469.87	2063.54	1179.57	M
J9W323_CRYNH	DNA-binding protein creA, org=Cryptococcus neoformans var. grubii serotype A (strain H99 / ATCC 208821 / CBS 10515 / FGSC 9487)	CNAG_06327	MLPPPNSSGSFTSVPSVSYSISSQPASAHQSPNTSR	_M[Oxidation (M)]LPPPNSSGSFTSVPSVSYSISSQPASAHQS[Phospho (STY)]PNTSR_	-.-.-.-.-.-.1.-.-.-.-.-.-.-.-.-.-.-.-.-.-.-.-.-.-.-.-.-.-.-.1.-.-.-.-.-.-.-.-.-.-.1.1.1.1.1.-.-.1.1.1.-.1.1.-.-.1.1.-.1.-.1.-.-.1.-.1.-.-.-.-	606	S636	636	1192.78	1034.63	1470.67	948.086	869.586	1247.69	830.817	1348.62	820.14	600.743	1258.43	825.912	1013.82	1036.68	1902.65	761.266	1008.21	571.966	1116.86	1136.74	1423.45	1016.84	1176.67	1141.84	961.594	1288.62	1596.78	1520.26	1717.94	1535.35	2225.76	1680.9	2527.68	1939.98	1707.13	1877.15	3588.14	1648.88	3243.52	1225.64	2473.74	2285.88	1894.8	2908.99	2189.05	1692.04	1072.45	1339.75	1344.12	1586.31	1910.77	2721.11	1693.63	1790.03	1029.16	1046.81	1025.17	1469.87	2063.54	1179.57	S
J9W323_CRYNH	DNA-binding protein creA, org=Cryptococcus neoformans var. grubii serotype A (strain H99 / ATCC 208821 / CBS 10515 / FGSC 9487)	CNAG_06327	MLPPPNSSGSFTSVPSVSYSISSQPASAHQSPNTSR	_M[Oxidation (M)]LPPPNSSGSFTSVPSVSYSISSQPAS[Phospho (STY)]AHQSPNTSR_	1.1.1.1.1.1.-.1.1.1.1.1.1.1.1.1.1.1.-.-.1.1.1.1.1.1.1.1.1.1.1.1.1.1.1.1.1.1.1.1.1.1.1.1.1.1.1.1.1.1.1.1.1.1.-.1.1.1.1.1.1.1.1.1.1.1.1.1.1.1.1	606	M606	606	530.641	486.698	709.934	690.989	413.68	679.97	6.77161	1.49612	13.3974	289.303	454.482	571.006	518.254	737.07	966.998	431.625	559.062	284.031	271.099	668.813	880.082	477.23	689.519	421.775	608.23	660.401	905.064	1044	969.185	1035.99	1208.46	838.267	1481.09	1037.81	780.432	809.845	1440.8	1153.2	1433.25	478.363	1109.81	912.269	1034.5	1278.04	1012.13	891.299	619.871	659.589	1085.07	894.411	1123.69	1326.94	1023.54	1016.96	8.05879	3.56142	10.8048	749.943	920.871	644.015	M
J9W323_CRYNH	DNA-binding protein creA, org=Cryptococcus neoformans var. grubii serotype A (strain H99 / ATCC 208821 / CBS 10515 / FGSC 9487)	CNAG_06327	MLPPPNSSGSFTSVPSVSYSISSQPASAHQSPNTSR	_M[Oxidation (M)]LPPPNSSGSFTSVPSVSYSISSQPAS[Phospho (STY)]AHQSPNTSR_	1.1.1.1.1.1.-.1.1.1.1.1.1.1.1.1.1.1.-.-.1.1.1.1.1.1.1.1.1.1.1.1.1.1.1.1.1.1.1.1.1.1.1.1.1.1.1.1.1.1.1.1.1.1.-.1.1.1.1.1.1.1.1.1.1.1.1.1.1.1.1	606	S632	632	530.641	486.698	709.934	690.989	413.68	679.97	6.77161	1.49612	13.3974	289.303	454.482	571.006	518.254	737.07	966.998	431.625	559.062	284.031	271.099	668.813	880.082	477.23	689.519	421.775	608.23	660.401	905.064	1044	969.185	1035.99	1208.46	838.267	1481.09	1037.81	780.432	809.845	1440.8	1153.2	1433.25	478.363	1109.81	912.269	1034.5	1278.04	1012.13	891.299	619.871	659.589	1085.07	894.411	1123.69	1326.94	1023.54	1016.96	8.05879	3.56142	10.8048	749.943	920.871	644.015	S
J9W323_CRYNH	DNA-binding protein creA, org=Cryptococcus neoformans var. grubii serotype A (strain H99 / ATCC 208821 / CBS 10515 / FGSC 9487)	CNAG_06327	MLPPPNSSGSFTSVPSVSYSISSQPASAHQSPNTSR	_M[Oxidation (M)]LPPPNSSGSFTSVPSVSYSISS[Phospho (STY)]QPASAHQSPNTSR_	1.-.1.1.1.1.-.-.-.1.1.1.1.1.1.1.1.1.-.-.1.1.1.1.1.1.1.1.1.1.1.1.1.1.1.1.1.1.1.1.1.1.1.1.1.1.1.1.1.1.1.1.1.1.-.1.1.1.-.1.1.-.-.1.1.1.1.1.1.1.1	606	M606	606	781.537	690.612	977.395	854.681	545.18	750.046	3.97675	9.22144	12.8054	855.138	815.226	628.224	782.417	1088.49	1406.29	846.375	546.452	544.448	413.043	1005	1234.34	813.628	885.104	569.733	823.068	857.263	1266.54	1306.31	1200.12	1259.39	1102.93	1000.24	1648.6	1178.5	1311.05	1356.43	2082.57	1621.52	2135.72	774.437	941.383	876.116	1511.31	2162.61	1680.76	1069.65	786.14	1020.52	1046.24	1223.42	1030.11	1504.2	922.967	1436.24	3.01206	2.40027	18.6581	1133.15	1500.63	948.985	M
J9W323_CRYNH	DNA-binding protein creA, org=Cryptococcus neoformans var. grubii serotype A (strain H99 / ATCC 208821 / CBS 10515 / FGSC 9487)	CNAG_06327	MLPPPNSSGSFTSVPSVSYSISSQPASAHQSPNTSR	_M[Oxidation (M)]LPPPNSSGSFTSVPSVSYSISS[Phospho (STY)]QPASAHQSPNTSR_	1.-.1.1.1.1.-.-.-.1.1.1.1.1.1.1.1.1.-.-.1.1.1.1.1.1.1.1.1.1.1.1.1.1.1.1.1.1.1.1.1.1.1.1.1.1.1.1.1.1.1.1.1.1.-.1.1.1.-.1.1.-.-.1.1.1.1.1.1.1.1	606	S628	628	781.537	690.612	977.395	854.681	545.18	750.046	3.97675	9.22144	12.8054	855.138	815.226	628.224	782.417	1088.49	1406.29	846.375	546.452	544.448	413.043	1005	1234.34	813.628	885.104	569.733	823.068	857.263	1266.54	1306.31	1200.12	1259.39	1102.93	1000.24	1648.6	1178.5	1311.05	1356.43	2082.57	1621.52	2135.72	774.437	941.383	876.116	1511.31	2162.61	1680.76	1069.65	786.14	1020.52	1046.24	1223.42	1030.11	1504.2	922.967	1436.24	3.01206	2.40027	18.6581	1133.15	1500.63	948.985	S
J9W323_CRYNH	DNA-binding protein creA, org=Cryptococcus neoformans var. grubii serotype A (strain H99 / ATCC 208821 / CBS 10515 / FGSC 9487)	CNAG_06327	MLPPPNSSGSFTSVPSVSYSISSQPASAHQSPNTSR	_M[Oxidation (M)]LPPPNSSGSFTSVPSVSY[Phospho (STY)]SISSQPASAHQSPNTSR_	1.1.1.1.1.1.-.1.-.-.1.1.1.1.1.1.1.1.-.-.1.1.1.1.1.1.1.1.1.1.1.1.1.1.1.1.1.1.1.1.1.1.1.1.1.1.1.1.1.1.1.1.1.1.-.1.1.-.1.1.-.1.-.1.1.1.1.1.1.1.1	606	M606	606	2265.08	2982.07	2693.33	1838.06	1566.82	1935.72	2733.83	3280.76	2410.13	1863.22	2223.92	1587.76	1406.98	2104.11	2059.36	1383.11	1886.65	1186.62	2363.67	1637.31	2265.19	1791.43	1732.8	1559.68	2098.75	2434.64	1838.96	2074.98	2071.86	1931.24	2446.02	2169.12	3089.89	1783.75	1868.98	2400.94	2.43656	17.0362	25.1795	2292.38	4675.19	3340.48	2476.44	4648.25	2179.17	2198.21	1638.95	1651.81	25.1095	10.75	11.0812	3600.93	2204.66	2131.14	1680.28	1215.45	2171.22	1800.68	2494.63	1835.06	M
J9W323_CRYNH	DNA-binding protein creA, org=Cryptococcus neoformans var. grubii serotype A (strain H99 / ATCC 208821 / CBS 10515 / FGSC 9487)	CNAG_06327	MLPPPNSSGSFTSVPSVSYSISSQPASAHQSPNTSR	_M[Oxidation (M)]LPPPNSSGSFTSVPSVSY[Phospho (STY)]SISSQPASAHQSPNTSR_	1.1.1.1.1.1.-.1.-.-.1.1.1.1.1.1.1.1.-.-.1.1.1.1.1.1.1.1.1.1.1.1.1.1.1.1.1.1.1.1.1.1.1.1.1.1.1.1.1.1.1.1.1.1.-.1.1.-.1.1.-.1.-.1.1.1.1.1.1.1.1	606	Y624	624	2265.08	2982.07	2693.33	1838.06	1566.82	1935.72	2733.83	3280.76	2410.13	1863.22	2223.92	1587.76	1406.98	2104.11	2059.36	1383.11	1886.65	1186.62	2363.67	1637.31	2265.19	1791.43	1732.8	1559.68	2098.75	2434.64	1838.96	2074.98	2071.86	1931.24	2446.02	2169.12	3089.89	1783.75	1868.98	2400.94	2.43656	17.0362	25.1795	2292.38	4675.19	3340.48	2476.44	4648.25	2179.17	2198.21	1638.95	1651.81	25.1095	10.75	11.0812	3600.93	2204.66	2131.14	1680.28	1215.45	2171.22	1800.68	2494.63	1835.06	Y
J9W323_CRYNH	DNA-binding protein creA, org=Cryptococcus neoformans var. grubii serotype A (strain H99 / ATCC 208821 / CBS 10515 / FGSC 9487)	CNAG_06327	MSSTDNNSPNSGNSSENTLNNLPAPVPDPVTGR	_MSSTDNNSPNSGNSSENT[Phospho (STY)]LNNLPAPVPDPVTGR_	1.1.1.1.1.1.1.1.1.1.1.1.1.1.1.1.1.1.-.1.-.1.1.1.1.1.1.1.1.1.1.1.1.1.1.1.1.1.1.1.1.1.-.-.1.1.1.1.1.1.1.1.1.1.-.-.1.1.1.1.-.1.1.1.1.1.1.1.1.1.1	1	T18	18	1.94899	8.8967	7.15426	4.07145	5.14961	3.71085	197.284	1.27523	4.17601	1.05525	11.5424	1.78848	10.0274	8.66099	2.6172	0.94858	0.939225	3.46286	3.4022	3.62809	1.0478	1.19991	4.30781	2.14737	125.609	11.2918	3.09581	6.5784	3.22947	2.31446	1.71238	1.54131	9.91229	10.0787	1.36768	61.6262	2081.59	370.538	485.387	1.99513	11.0824	6.50726	452.192	635.017	791.609	364.417	703.817	132.076	18.5692	12.5379	262.381	358.717	434.085	364.261	15.3646	217.211	10.6621	3.73019	93.9558	1.77016	T
J9W323_CRYNH	DNA-binding protein creA, org=Cryptococcus neoformans var. grubii serotype A (strain H99 / ATCC 208821 / CBS 10515 / FGSC 9487)	CNAG_06327	NPSRPGSPVEGHNANSGR	_NPSRPGS[Phospho (STY)]PVEGHNANSGR_	3.3.3.3.3.3.3.3.3.3.3.3.3.3.3.3.3.3.-.3.3.3.3.3.3.3.3.3.3.3.3.3.3.3.3.3.3.3.3.3.3.3.3.3.3.3.2.3.3.3.3.3.3.3.3.3.3.3.3.3.3.3.3.3.3.3.3.3.3.3.3	514	S520	520	24405.8	23893.8	30110.4	16244.6	16822.6	16352.7	60746.9	61469.8	67185.4	14531.5	27598.5	18873.6	17480.7	24097.9	22533.8	13456.5	14151.1	13638.4	38606.5	26984.5	29661.2	15506.7	15751.9	15136.5	16702.9	18805.2	19751.1	11108.9	10585.5	8399.73	20580.2	21650.5	20209.8	12589.1	12141	12331	31347.6	33286.4	25577.5	15372.6	14923	16651.1	34773.2	30527.7	34254.8	20790.1	17298.8	21567.1	86673.7	72958	93747.5	27601.9	23801.5	27115.5	82563.9	89536.4	106136	28092.6	17892.8	25636.4	S
J9W323_CRYNH	DNA-binding protein creA, org=Cryptococcus neoformans var. grubii serotype A (strain H99 / ATCC 208821 / CBS 10515 / FGSC 9487)	CNAG_06327	NPSRPGSPVEGHNANSGR	_NPS[Phospho (STY)]RPGS[Phospho (STY)]PVEGHNANSGR_	1.1.1.1.1.1.1.1.-.1.1.1.1.1.1.1.1.1.-.1.-.1.1.1.-.1.1.1.1.1.1.1.1.1.1.1.1.1.1.1.1.1.1.1.1.1.1.1.1.1.1.1.1.1.1.-.-.1.1.1.-.-.-.1.1.1.1.1.1.1.1	514	S516	516	388.688	439.708	986.543	746.161	582.483	586.907	360.653	283.693	315.793	207.404	432.734	422.723	571.314	843.606	718.232	704.105	828.022	843.562	874.238	704.173	558.352	799.443	680.384	651.042	485.321	595.123	626.134	739.705	526.105	433.334	631.897	529.392	734.953	658.863	750.355	908.571	217.338	1159.69	861.894	563.623	820.469	646.228	865.133	816.486	1067.4	1044.34	1054.43	1037.67	501.726	11.2303	17.239	354.981	366.435	552.76	4.82675	10.6392	26.8896	497.2	684.798	455.473	S
J9W323_CRYNH	DNA-binding protein creA, org=Cryptococcus neoformans var. grubii serotype A (strain H99 / ATCC 208821 / CBS 10515 / FGSC 9487)	CNAG_06327	NPSRPGSPVEGHNANSGR	_NPS[Phospho (STY)]RPGS[Phospho (STY)]PVEGHNANSGR_	1.1.1.1.1.1.1.1.-.1.1.1.1.1.1.1.1.1.-.1.-.1.1.1.-.1.1.1.1.1.1.1.1.1.1.1.1.1.1.1.1.1.1.1.1.1.1.1.1.1.1.1.1.1.1.-.-.1.1.1.-.-.-.1.1.1.1.1.1.1.1	514	S520	520	388.688	439.708	986.543	746.161	582.483	586.907	360.653	283.693	315.793	207.404	432.734	422.723	571.314	843.606	718.232	704.105	828.022	843.562	874.238	704.173	558.352	799.443	680.384	651.042	485.321	595.123	626.134	739.705	526.105	433.334	631.897	529.392	734.953	658.863	750.355	908.571	217.338	1159.69	861.894	563.623	820.469	646.228	865.133	816.486	1067.4	1044.34	1054.43	1037.67	501.726	11.2303	17.239	354.981	366.435	552.76	4.82675	10.6392	26.8896	497.2	684.798	455.473	S
J9W323_CRYNH	DNA-binding protein creA, org=Cryptococcus neoformans var. grubii serotype A (strain H99 / ATCC 208821 / CBS 10515 / FGSC 9487)	CNAG_06327	PGSPVEGHNANSGR	_PGS[Phospho (STY)]PVEGHNANSGR_	-.-.-.-.1.1.-.1.-.-.1.1.-.-.1.-.1.-.-.1.-.1.1.-.1.-.-.-.1.1.1.-.1.1.1.-.-.-.-.1.1.-.-.-.-.-.-.-.1.-.1.1.-.-.-.1.1.-.-.1.1.1.1.-.-.1.-.1.-.-.-	518	S520	520	3.85441	16.6799	3.24706	200.851	174.124	158.043	1.28805	2.66957	4.09859	177.213	130.798	140.918	5.16832	10.5743	70.0647	1.74868	165.255	2.63169	245.365	3.85113	1.06097	101.838	97.8226	91.9149	202.919	182.96	114.509	109.261	72.9746	116.769	2.02982	9.19996	1.4157	100.719	78.0759	88.2922	7.57181	4.38696	3.5895	14.8586	15.2248	11.4901	243.894	355.404	252.169	105.73	5.56524	1.8457	720.092	778.304	363.147	1.73393	14.456	162.56	503.956	592.225	1438.05	6.47865	1.53244	237.299	S
J9W323_CRYNH	DNA-binding protein creA, org=Cryptococcus neoformans var. grubii serotype A (strain H99 / ATCC 208821 / CBS 10515 / FGSC 9487)	CNAG_06327	SHPYTHHYSTTPNSPHFPVAIK	_SHPYTHHYSTTPNS[Phospho (STY)]PHFPVAIK_	2.2.3.2.3.3.2.3.1.3.3.3.2.1.2.3.3.3.-.1.3.2.2.3.2.2.3.2.2.3.2.2.3.3.3.3.3.3.2.3.2.3.-.-.-.-.-.-.-.-.-.-.-.-.-.-.-.-.-.-.-.-.-.2.2.3.2.2.2.2.2	546	S559	559	460.324	730.039	928.729	926.37	993.381	1095.14	953.988	760.44	885.656	686.363	787.109	1071.27	783.231	1045.51	873.207	1073.08	942.847	883.56	391.42	784.022	444.74	801.882	931.706	921.801	630.571	694.833	784.784	652.883	720.302	797.613	445.257	994.871	538.438	650.979	922.773	1583.41	19.0289	31.389	22.8734	26.5674	36.9345	17.7882	14.8804	32.0147	19.871	20.3466	21.9693	9.83763	11.2037	11.8064	43.253	22.1442	8.53137	24.73	38.8373	38.5092	14.2264	410.929	350.947	205.348	S
J9W323_CRYNH	DNA-binding protein creA, org=Cryptococcus neoformans var. grubii serotype A (strain H99 / ATCC 208821 / CBS 10515 / FGSC 9487)	CNAG_06327	SHPYTHHYSTTPNSPHFPVAIK	_SHPYTHHYS[Phospho (STY)]TTPNSPHFPVAIK_	1.1.1.1.1.1.1.1.-.1.1.1.1.1.-.1.1.1.-.-.1.1.-.1.1.1.1.1.1.1.1.1.1.-.1.1.1.1.1.1.1.1.-.-.-.-.-.-.-.-.-.-.-.-.-.-.-.-.-.-.-.-.-.1.-.1.1.1.1.1.1	546	S554	554	80.6969	184.432	426.618	256.72	183.43	345.96	379.893	305.613	290.527	136.885	301.102	313.186	210.293	263.428	205.587	309.211	216.223	357.063	171.65	346.492	122.443	261.292	285.777	272.591	146.732	324.71	331.953	340.696	294.271	286.654	252.992	348.181	77.3336	186.21	296.543	536.954	1.98904	12.8475	5.24329	19.7114	11.2844	2.53082	1.31262	5.9714	2.09168	2.12116	9.85254	6.61499	4.41714	5.32529	3.2745	18.9922	1.48968	1.83057	7.37403	2.61795	20.7255	154.442	74.9109	41.2289	S
J9W323_CRYNH	DNA-binding protein creA, org=Cryptococcus neoformans var. grubii serotype A (strain H99 / ATCC 208821 / CBS 10515 / FGSC 9487)	CNAG_06327	SHPYTHHYSTTPNSPHFPVAIK	_SHPYTHHY[Phospho (STY)]STTPNSPHFPVAIK_	1.2.2.2.2.2.2.2.1.2.2.2.2.2.2.2.2.2.-.1.2.2.1.2.1.2.2.2.2.2.2.2.2.2.2.2.2.2.2.2.2.2.-.-.-.-.-.-.-.-.-.-.-.-.-.-.-.-.-.-.-.-.-.2.2.2.2.2.2.2.2	546	Y553	553	476.498	244.053	517.133	378.689	299.238	519.174	499.695	381.621	458.501	212.818	409.302	483.584	324.199	372.479	265.175	461.625	332.955	462.637	305.699	468.718	218.807	359.279	417.294	415.561	264.415	393.282	425.758	229.361	424.943	367.159	320.106	448.431	120.76	264.435	452.138	747.104	12.956	5.98456	5.34	23.1317	16.1403	30.9986	11.2793	8.44968	16.526	18.621	15.2806	31.348	10.8138	23.4879	26.9585	5.39166	2.45217	20.5464	46.9932	10.7728	8.54686	199.772	240.907	69.8107	Y
J9W323_CRYNH	DNA-binding protein creA, org=Cryptococcus neoformans var. grubii serotype A (strain H99 / ATCC 208821 / CBS 10515 / FGSC 9487)	CNAG_06327	SNGGSPVGTPGGPYGFSNER	_SNGGSPVGTPGGPY[Phospho (STY)]GFSNER_	1.-.1.2.-.2.2.-.1.-.1.1.-.2.2.-.1.1.-.1.1.1.2.-.1.1.1.1.1.2.2.2.2.-.-.1.2.2.1.1.1.2.-.-.-.-.-.-.-.-.-.-.-.-.1.1.-.-.-.-.-.-.-.1.-.1.1.-.1.2.1	215	Y228	228	9.35817	6.37044	18.4996	576.287	713.6	566.48	686.477	702.008	1455.04	5.40058	12.6157	226.707	844.587	919.51	578.52	5.96732	5.02161	10.7631	1039.82	374.525	583.749	459.522	551.434	407.329	1085.14	803.429	860.016	3.88045	9.63371	6.97155	712.42	1002.99	798.224	631.86	618.749	698.617	29.4761	13.8602	24.6968	25.9884	8.22989	9.32602	3.58699	16.6633	19.0107	19.3919	3.2989	25.8398	1781.7	1654.26	1753.78	9.42057	28.4453	18.9108	10.2156	7.85991	18.8497	865.685	831.434	694.313	Y
J9W323_CRYNH	DNA-binding protein creA, org=Cryptococcus neoformans var. grubii serotype A (strain H99 / ATCC 208821 / CBS 10515 / FGSC 9487)	CNAG_06327	SNGGSPVGTPGGPYGFSNER	_SNGGSPVGT[Phospho (STY)]PGGPYGFSNER_	-.-.1.-.1.-.1.-.1.1.-.-.1.-.1.1.-.1.-.-.-.-.-.-.-.-.1.1.-.1.-.1.1.1.1.1.-.1.1.1.1.1.-.-.-.-.-.-.1.-.1.-.-.-.-.-.-.-.-.-.-.-.-.-.-.1.-.1.1.1.1	215	T223	223	1969.63	1870.9	2515.72	1496.8	1293.77	1833.52	3034.56	3555.2	4747.53	1463.47	1840.79	1243.05	2780.45	2057.16	2101.17	1702.49	1405.47	1642.53	3685.22	1831.47	2735.48	1519.52	1546.3	1242.6	2373.26	2691.19	2477.19	1603.94	1173.79	1730.14	2713.22	2801.66	2653.22	1984.8	1750.83	1845.76	1857.85	1556.32	1790.91	437.704	192.34	615.131	762.883	251.918	405.988	2955.8	803.202	1959.87	3904.54	4435.09	2029.13	1730.5	2027.63	2099.1	5852.86	7497.62	4542.97	3232.03	1398.38	2430.81	T
J9W323_CRYNH	DNA-binding protein creA, org=Cryptococcus neoformans var. grubii serotype A (strain H99 / ATCC 208821 / CBS 10515 / FGSC 9487)	CNAG_06327	SNGGSPVGTPGGPYGFSNER	_SNGGS[Phospho (STY)]PVGTPGGPYGFSNER_	2.2.2.2.2.2.2.1.2.1.2.2.2.2.2.2.2.1.-.1.2.2.2.2.2.2.2.2.2.2.2.2.2.2.2.2.2.2.2.2.2.2.-.1.2.1.1.1.2.1.-.2.2.-.1.2.2.2.1.2.1.2.2.2.2.2.2.2.2.2.2	215	S219	219	2858.29	2523.87	3012.78	1931.86	1847.86	2275.85	4058.53	4626	5725.28	1983.75	2392.09	1771.22	3911.08	2496.75	2679.86	2397.82	2020.19	2703.74	4450.77	2576.92	3397.95	1934.89	2148.46	1777.06	2940.15	3084.12	3133.99	2091.87	1495.84	2130.86	3134.75	4181.08	3318.09	2560.57	2556.76	2559.51	3478.96	3250	3995.21	1017.74	1441.99	1435.18	3501.42	3356.21	2538.2	3821.67	1729.23	2408.23	5680.86	6797.49	2584.36	2266.73	2784.16	2988.71	7528.6	8959.35	4773.04	3908.55	2560.1	2852	S
J9W323_CRYNH	DNA-binding protein creA, org=Cryptococcus neoformans var. grubii serotype A (strain H99 / ATCC 208821 / CBS 10515 / FGSC 9487)	CNAG_06327	SNGGSPVGTPGGPYGFSNER	_S[Phospho (STY)]NGGSPVGTPGGPYGFSNER_	1.1.1.1.1.-.-.-.1.1.-.1.1.1.1.1.-.1.-.1.-.-.1.-.-.1.1.1.-.1.1.1.1.1.1.1.1.1.1.1.1.1.-.-.-.-.-.-.-.-.1.-.-.-.-.-.-.-.-.-.-.-.-.-.-.1.-.-.1.1.1	215	S215	215	389.29	408.998	350.763	1230.83	996.507	737.112	812.97	784.536	761.75	745.264	669.502	674.123	442.46	428.531	378.509	640.547	673.983	824.693	215.796	114.951	426.996	620.649	512.113	596.171	330.246	259.112	577.5	1596.4	1083.38	870.28	413.508	507.151	246.788	823.34	815.24	963.216	602.391	572.778	554.999	1162.42	2088.83	1002.31	1031.54	567.035	595.169	684.127	1080.85	572.105	548.647	671.125	602.099	878.288	770.168	813.302	359.601	26.5617	23.4825	321.145	503.834	512.083	S
J9W323_CRYNH	DNA-binding protein creA, org=Cryptococcus neoformans var. grubii serotype A (strain H99 / ATCC 208821 / CBS 10515 / FGSC 9487)	CNAG_06327	SNGGSPVGTPGGPYGFSNERER	_SNGGSPVGT[Phospho (STY)]PGGPYGFSNERER_	2.2.2.2.2.2.2.2.2.2.2.2.2.2.2.2.2.2.-.2.2.2.2.2.2.2.2.2.2.2.2.2.2.2.2.2.2.2.2.2.2.2.1.2.2.2.1.-.2.-.2.2.2.1.2.2.2.2.2.2.2.2.2.2.2.2.2.2.2.2.2	215	T223	223	15.7157	1.42437	3.71261	1.46839	192.386	11.7437	232.888	304.507	440.428	175.826	2.47737	2.26503	461.866	201.057	101.351	180.622	124.337	155.275	1.47272	3.96429	1.24056	263.836	134.526	98.4372	213.69	303.547	227.903	182.607	221.941	100.679	221.144	122.056	299.231	186.435	212.32	175.689	9.37729	9.63178	22.2832	6.31493	1.78221	15.6907	283.549	315.878	390.155	8.78808	2.33673	2.97354	22.1562	1.8029	6.14932	8.73157	1.44818	11.6934	6.69671	6.13706	2.26783	0.888052	9.17912	5.22493	T
J9W323_CRYNH	DNA-binding protein creA, org=Cryptococcus neoformans var. grubii serotype A (strain H99 / ATCC 208821 / CBS 10515 / FGSC 9487)	CNAG_06327	SNGGSPVGTPGGPYGFSNERER	_SNGGS[Phospho (STY)]PVGTPGGPYGFSNERER_	2.3.3.3.2.3.3.3.2.3.3.3.2.3.2.2.2.2.-.2.3.3.2.2.3.1.3.2.2.2.3.2.3.3.3.2.3.3.2.2.3.2.-.-.-.-.-.-.2.-.-.-.-.-.-.-.-.-.-.-.-.-.-.-.-.-.2.2.3.3.2	215	S219	219	841.853	924.792	1180.49	628.228	696.171	760.846	2.25859	7.74598	1.72421	1028.06	852.54	804.2	1428.01	841.922	776.175	765.618	642.976	633.23	1416.86	1086.07	1056.58	774.032	715.465	588.543	901.678	908.405	675.994	554.518	630.85	620.904	899.694	729.304	1022.38	667.548	627.808	730.364	3.00323	11.8759	2.31169	3.67056	6.91674	3.54628	10.5316	1.64339	20.8129	9.33375	3.64077	1.26971	13.4944	7.52154	14.2496	7.65838	19.3568	1.2288	10.3523	7.76028	7.70336	1.13721	9.12047	1.80034	S
J9W323_CRYNH	DNA-binding protein creA, org=Cryptococcus neoformans var. grubii serotype A (strain H99 / ATCC 208821 / CBS 10515 / FGSC 9487)	CNAG_06327	SNGGSPVGTPGGPYGFSNERER	_S[Phospho (STY)]NGGSPVGTPGGPYGFSNERER_	1.1.1.1.1.1.1.-.1.1.1.1.1.1.1.1.1.1.-.1.1.1.1.1.1.1.1.1.1.1.1.1.1.1.1.1.1.1.1.1.1.1.-.-.-.-.-.-.-.-.-.1.-.-.-.-.-.-.-.-.-.-.-.1.1.1.1.1.1.1.1	215	S215	215	356.957	387.434	243.178	121.893	151.919	125.162	204.32	391.7	235.093	382.18	243.594	275.521	196.14	300.025	136.536	272.791	246.534	280.31	9.55475	2.3889	114.81	82.5618	109.957	177.322	138.036	134.425	140.635	260.542	192.807	205.031	136.33	111.483	96.9869	130.255	185.666	140.26	5.70438	1.72908	3.76182	103.127	18.138	1.51445	236.728	290.504	288.481	211.943	215.015	295.234	254.558	5.91944	19.0212	121.116	2.39759	4.12529	445.862	18.4142	5.26989	130.833	175.911	140.325	S
J9W323_CRYNH	DNA-binding protein creA, org=Cryptococcus neoformans var. grubii serotype A (strain H99 / ATCC 208821 / CBS 10515 / FGSC 9487)	CNAG_06327	SRMSPPKPHR	_SRMS[Phospho (STY)]PPKPHR_	1.1.1.1.1.-.-.1.1.1.1.1.1.1.1.1.1.1.-.1.1.1.1.1.-.-.1.1.1.1.-.1.1.1.1.1.1.1.-.1.1.-.-.-.-.1.-.-.1.-.1.1.1.-.1.-.-.1.-.-.1.-.-.1.1.1.1.1.1.1.-	568	S571	571	233.578	428.013	623.975	253.334	329.621	172.209	811.799	551.699	403.985	548.296	293.35	464.577	463.406	473.468	292.324	343.66	306.24	299.914	400.949	431.424	502.333	247.872	110.256	303.318	227.829	403.959	407.292	261.266	226.779	155.796	185.527	436.575	387.523	167.388	282.846	203.531	8.56615	5.68453	17.956	2.054	2.26965	10.4537	2.24096	8.1851	7.6068	23.8037	11.0097	3.50588	3.48032	2.55831	14.5216	11.1967	5.80364	18.422	12.2683	20.879	26.1344	82.9456	92.5834	88.3081	S
J9W323_CRYNH	DNA-binding protein creA, org=Cryptococcus neoformans var. grubii serotype A (strain H99 / ATCC 208821 / CBS 10515 / FGSC 9487)	CNAG_06327	SRMSPPKPHR	_S[Phospho (STY)]RMSPPKPHR_	1.2.-.2.2.2.1.1.-.1.1.2.2.1.1.2.1.2.-.1.-.1.1.1.1.1.1.1.1.2.1.2.1.2.2.2.1.2.1.2.1.2.-.1.1.2.2.2.2.1.1.1.1.2.-.1.1.2.2.1.2.-.-.1.1.2.1.1.2.2.2	568	S568	568	352.594	620.281	753.568	335.778	357.723	204.445	967.926	757.296	453.797	677.013	319.425	552.757	544.803	530.766	368.746	457.264	369.535	394.698	477.423	570.512	558.232	306.714	190.976	374.251	407.795	512.442	253.05	327.415	278.07	184.12	257.689	534.575	461.259	187.801	331.035	245.972	4.29185	3.89538	11.6774	7.58566	5.11899	3.29924	6.97468	3.76308	2.4925	1.94217	3.87281	14.3506	3.23053	6.77787	5.03231	2.98659	7.90078	9.08702	21.2576	16.5704	12.7676	160.336	147.864	107.131	S
J9W323_CRYNH	DNA-binding protein creA, org=Cryptococcus neoformans var. grubii serotype A (strain H99 / ATCC 208821 / CBS 10515 / FGSC 9487)	CNAG_06327	SSTDNNSPNSGNSSENTLNNLPAPVPDPVTGR	_SSTDNNSPNSGNSSENT[Phospho (STY)]LNNLPAPVPDPVTGR_	1.1.1.1.1.1.1.-.1.1.1.1.1.1.1.1.1.1.-.1.1.1.1.1.1.1.1.1.1.1.1.1.1.1.1.1.1.1.1.1.1.1.-.-.-.-.-.-.-.-.-.-.-.-.-.-.-.-.-.-.-.-.-.1.1.1.1.1.1.1.1	2	T18	18	2542.07	2157.11	2764.75	1020.37	1462.14	968.567	1099.83	1426.44	1581.78	1120.84	992.409	924.419	2653.2	2072.92	3439.12	1243.81	1698.05	1568.13	2284.44	3549.24	2241.62	1191.27	926.814	1208.69	1656.03	2073.79	1695.17	793.487	1194.95	939.808	2038.83	1883.83	3772.47	1238.07	1994.72	1492.43	23952.4	7541.07	10523.9	6585.52	10658	4306.33	3411.67	8658.16	5122.28	2416.07	3154.78	2926.42	1305	2991.7	3815.97	2449.34	2057.57	3872.06	2275.95	2554.85	2446.24	546.576	664.866	493.969	T
J9W323_CRYNH	DNA-binding protein creA, org=Cryptococcus neoformans var. grubii serotype A (strain H99 / ATCC 208821 / CBS 10515 / FGSC 9487)	CNAG_06327	SSTDNNSPNSGNSSENTLNNLPAPVPDPVTGR	_[Acetyl (Protein N-term)]SSTDNNSPNSGNSSENT[Phospho (STY)]LNNLPAPVPDPVTGR_	1.1.1.1.1.1.-.-.-.1.-.1.-.-.1.-.1.1.-.-.-.1.1.-.-.-.-.-.1.1.1.1.1.-.1.1.1.1.1.1.1.1.-.-.-.-.1.1.1.1.1.1.-.1.-.-.-.-.-.1.-.1.-.1.1.1.1.1.1.1.-	2	T18	18	1619.76	2229.46	1754	2072.59	2041.36	1701.77	1608.19	1999.8	2139.67	2093.16	1607.58	1849.63	1848.46	1378.8	2048.57	1439	1650.6	1660.1	698.089	2282.75	1442.7	1420.53	1201.26	1827.8	1618.67	1597.6	1953.51	1415.92	1607.24	1693.39	1609.55	1952.81	1991.69	1443.08	1516.62	1679	8695.81	3909.74	4222.62	3890.86	5398.69	3402.48	2082.9	4316.05	2761.57	1788.78	2191.68	2891.81	1369.2	2517.56	2964.41	2362.71	1274.6	2444.62	1295.98	980.772	1314.31	906.914	969.71	992.08	T
J9W323_CRYNH	DNA-binding protein creA, org=Cryptococcus neoformans var. grubii serotype A (strain H99 / ATCC 208821 / CBS 10515 / FGSC 9487)	CNAG_06327	SSTDNNSPNSGNSSENTLNNLPAPVPDPVTGR	_[Acetyl (Protein N-term)]SST[Phospho (STY)]DNNS[Phospho (STY)]PNSGNSSENTLNNLPAPVPDPVTGR_	1.1.1.1.1.1.1.1.1.1.1.1.1.1.1.1.1.1.-.1.1.1.1.1.1.1.1.1.1.1.1.1.1.1.1.1.1.1.1.1.1.1.1.1.1.1.1.1.1.1.1.1.1.1.1.1.1.1.1.1.1.1.1.1.1.1.1.1.1.1.1	2	T4	4	155.417	291.303	99.5943	318.398	454.152	537.144	233.606	183.336	197.094	164.755	277.169	308.947	230.43	246.463	59.2567	186.663	348.303	272.826	129.249	132.226	163.454	219.668	233.431	302.708	343.031	222.473	360.864	543.249	332.37	335.819	259.097	352.918	265.17	359.563	247.383	264.343	331.975	1.66071	24.6984	362.264	257.22	203.559	123.818	138.113	174.24	304.909	275.763	135.995	66.3461	27.0405	7.71545	1.46914	11.2563	162.888	2.90189	2.40596	16.457	198.934	239.995	164.954	T
J9W323_CRYNH	DNA-binding protein creA, org=Cryptococcus neoformans var. grubii serotype A (strain H99 / ATCC 208821 / CBS 10515 / FGSC 9487)	CNAG_06327	SSTDNNSPNSGNSSENTLNNLPAPVPDPVTGR	_[Acetyl (Protein N-term)]SST[Phospho (STY)]DNNS[Phospho (STY)]PNSGNSSENTLNNLPAPVPDPVTGR_	1.1.1.1.1.1.1.1.1.1.1.1.1.1.1.1.1.1.-.1.1.1.1.1.1.1.1.1.1.1.1.1.1.1.1.1.1.1.1.1.1.1.1.1.1.1.1.1.1.1.1.1.1.1.1.1.1.1.1.1.1.1.1.1.1.1.1.1.1.1.1	2	S8	8	155.417	291.303	99.5943	318.398	454.152	537.144	233.606	183.336	197.094	164.755	277.169	308.947	230.43	246.463	59.2567	186.663	348.303	272.826	129.249	132.226	163.454	219.668	233.431	302.708	343.031	222.473	360.864	543.249	332.37	335.819	259.097	352.918	265.17	359.563	247.383	264.343	331.975	1.66071	24.6984	362.264	257.22	203.559	123.818	138.113	174.24	304.909	275.763	135.995	66.3461	27.0405	7.71545	1.46914	11.2563	162.888	2.90189	2.40596	16.457	198.934	239.995	164.954	S
J9W327_CRYNH	F-box domain-containing protein, org=Cryptococcus neoformans var. grubii serotype A (strain H99 / ATCC 208821 / CBS 10515 / FGSC 9487)	CNAG_06332	APDSPPPHQDR	_APDS[Phospho (STY)]PPPHQDR_	2.2.1.2.2.2.1.2.1.2.1.1.2.2.2.2.2.2.-.-.1.2.2.2.2.2.2.2.2.2.2.2.2.2.2.2.1.2.2.2.2.2.1.2.2.2.2.2.2.2.2.2.2.2.2.2.2.2.2.2.2.2.2.2.2.2.2.1.2.2.2	31	S34	34	1796.47	1385.94	1211.07	703.132	1046.85	942.448	1720.59	1965.76	1730.9	1136.91	576.953	698.673	616.022	703.763	817.189	1089.35	588.881	1108.83	1941.43	1207.71	1318.14	567.079	505.5	743.431	1050.95	950.255	971.529	412.069	492.145	659.132	1650.01	1234.36	1421.84	786.345	687.119	601.642	1828.14	2534.3	2476.24	1968.67	2116.7	2430.75	3472.17	3791.56	2908.85	2096.91	2419.14	2246.36	6113.83	5760.06	6325.74	3539.88	3061.97	2000.76	8674.59	6328.53	7294.28	1637.23	1433.88	1411.83	S
J9W327_CRYNH	F-box domain-containing protein, org=Cryptococcus neoformans var. grubii serotype A (strain H99 / ATCC 208821 / CBS 10515 / FGSC 9487)	CNAG_06332	AQTSTPFIPLPICR	_AQTST[Phospho (STY)]PFIPLPIC[Carbamidomethyl (C)]R_	-.-.-.1.1.1.-.-.-.1.1.1.-.-.-.-.-.1.-.-.-.1.1.1.-.-.1.1.1.1.-.-.1.1.1.1.-.-.-.-.1.1.-.-.-.1.1.1.-.-.-.1.1.1.-.-.-.-.1.1.-.-.-.1.1.1.1.-.-.1.-	998	T1002	1002	2.88001	6.57327	7.15927	202.54	187.864	110.561	18.5197	2.2132	3.3522	171.187	235.539	268.851	5.29677	3.4122	7.95703	6.6028	4.16019	71.3216	3.4387	14.5524	38.8173	147.561	149.668	153.948	4.78565	9.67599	120.258	247.106	178.337	47.1855	3.9772	7.88953	2.15685	266.905	293.042	224.236	15.1722	1.57353	2.13581	159.921	121.02	151.652	5.21353	9.70178	2.31892	154.556	373.044	567.244	4.44155	4.22553	3.79307	196.808	261.313	222.762	1.97926	2.02617	29.501	146.161	267.569	248.192	T
J9W327_CRYNH	F-box domain-containing protein, org=Cryptococcus neoformans var. grubii serotype A (strain H99 / ATCC 208821 / CBS 10515 / FGSC 9487)	CNAG_06332	AQTSTPFIPLPICR	_AQTST[Phospho (STY)]PFIPLPIC[Carbamidomethyl (C)]R_	-.-.-.1.1.1.-.-.-.1.1.1.-.-.-.-.-.1.-.-.-.1.1.1.-.-.1.1.1.1.-.-.1.1.1.1.-.-.-.-.1.1.-.-.-.1.1.1.-.-.-.1.1.1.-.-.-.-.1.1.-.-.-.1.1.1.1.-.-.1.-	998	C1010	1010	2.88001	6.57327	7.15927	202.54	187.864	110.561	18.5197	2.2132	3.3522	171.187	235.539	268.851	5.29677	3.4122	7.95703	6.6028	4.16019	71.3216	3.4387	14.5524	38.8173	147.561	149.668	153.948	4.78565	9.67599	120.258	247.106	178.337	47.1855	3.9772	7.88953	2.15685	266.905	293.042	224.236	15.1722	1.57353	2.13581	159.921	121.02	151.652	5.21353	9.70178	2.31892	154.556	373.044	567.244	4.44155	4.22553	3.79307	196.808	261.313	222.762	1.97926	2.02617	29.501	146.161	267.569	248.192	C
J9W327_CRYNH	F-box domain-containing protein, org=Cryptococcus neoformans var. grubii serotype A (strain H99 / ATCC 208821 / CBS 10515 / FGSC 9487)	CNAG_06332	ARPSTSPNER	_ARPSTS[Phospho (STY)]PNER_	1.1.1.1.-.1.1.1.-.1.1.1.1.-.1.1.1.-.-.1.1.1.1.1.-.1.1.1.1.1.1.1.-.1.1.1.1.1.1.1.1.1.-.-.-.-.-.-.-.-.-.-.-.-.-.1.1.-.-.-.-.1.1.1.1.1.1.1.1.1.-	720	S725	725	97.0392	106.102	134.698	63.9276	159.445	106.784	60.411	63.0149	115.216	94.2714	59.7911	48.2121	21.0449	33.8046	49.2982	57.0491	14.1673	93.4716	85.309	62.2507	72.6803	29.6796	44.9716	70.4807	115.347	53.2335	36.0543	19.9929	53.6625	19.0074	159.437	89.1048	75.0226	49.2443	32.4254	16.2958	10.0258	21.1911	9.2002	9.17213	23.2325	37.5687	13.2453	8.21168	10.0765	67.5775	17.3998	39.0733	714.37	547.734	292.488	121.07	101.887	153.589	905.119	403.682	872.529	150.477	184.959	109.662	S
J9W327_CRYNH	F-box domain-containing protein, org=Cryptococcus neoformans var. grubii serotype A (strain H99 / ATCC 208821 / CBS 10515 / FGSC 9487)	CNAG_06332	ARPSTSPNER	_ARPST[Phospho (STY)]SPNER_	2.1.2.2.2.2.1.1.1.1.1.2.2.1.2.2.2.2.-.-.2.2.2.-.1.2.1.2.1.2.2.2.2.1.2.1.1.2.2.2.2.2.-.-.1.-.1.1.-.-.-.2.1.1.1.2.2.2.2.1.2.2.2.2.2.2.2.1.1.2.1	720	T724	724	112.92	106.117	111.891	84.0112	138.167	104.47	5.23602	3.89401	9.47539	26.7015	4.67636	4.06777	16.3229	18.2496	48.1442	114.243	68.9906	108.351	34.1795	57.2231	50.4615	12.5032	62.7491	63.5328	8.69459	25.1513	133.761	13.0999	98.1709	34.3596	92.8454	98.9355	69.7329	10.2058	3.41763	4.22218	30.154	24.8181	10.738	28.4265	26.653	38.6174	23.6586	15.4132	4.12069	61.8134	53.025	40.3306	405.141	163.542	431.597	183.885	144.337	171.683	325.367	553.363	1309.06	144.91	260.766	186.498	T
J9W327_CRYNH	F-box domain-containing protein, org=Cryptococcus neoformans var. grubii serotype A (strain H99 / ATCC 208821 / CBS 10515 / FGSC 9487)	CNAG_06332	ARPSTSPNER	_ARPS[Phospho (STY)]TSPNER_	1.1.2.2.2.2.-.-.-.1.-.-.1.1.1.2.1.2.-.1.1.2.1.1.1.2.1.2.2.2.1.-.2.2.2.1.1.2.2.1.-.-.-.-.-.1.-.1.-.-.-.1.1.1.1.1.1.-.1.1.1.1.2.2.1.2.1.1.2.2.2	720	S723	723	59.9547	20.5809	30.1913	37.1755	52.3541	43.179	11.3873	13.2428	8.98426	8.76913	19.1079	9.07431	28.2782	37.5891	16.3513	31.6242	20.4474	45.485	8.36585	14.0855	31.0593	9.45325	24.4178	23.0139	30.1286	11.4044	23.3577	9.83807	9.0534	9.42451	24.011	50.9929	23.707	7.58908	13.7576	8.76097	19.7712	13.2539	10.965	8.47674	8.85723	23.2025	14.5756	5.71884	22.1637	59.3527	17.878	2.33834	353.019	28.192	117.916	19.86	10.4937	7.26695	483.532	271.577	692.671	76.3121	73.301	99.2041	S
J9W327_CRYNH	F-box domain-containing protein, org=Cryptococcus neoformans var. grubii serotype A (strain H99 / ATCC 208821 / CBS 10515 / FGSC 9487)	CNAG_06332	ARPSTSPNEREQR	_ARPSTS[Phospho (STY)]PNEREQR_	1.1.1.1.-.1.-.-.-.1.1.1.-.1.1.1.-.-.-.-.-.1.1.-.1.-.-.-.1.1.1.-.1.-.1.-.1.1.1.1.-.-.-.-.-.-.-.-.-.-.-.-.-.-.-.-.-.-.-.-.-.-.-.-.-.-.-.1.1.1.1	720	S725	725	74.725	62.038	27.1155	21.0861	24.8977	9.73128	82.5301	232.44	111.25	38.6661	35.8658	32.2985	6.48906	19.4798	34.7972	23.9743	7.70023	31.3014	44.9503	20.4326	27.8677	33.9435	7.433	15.6504	7.40605	16.2407	9.84805	25.5662	28.7461	6.97635	13.8295	10.8746	29.2125	21.2163	29.0499	8.73303	5.51652	3.27945	3.99735	2.89722	18.7221	4.09931	5.46894	11.196	11.2304	1.38763	7.78267	14.425	41.2829	77.4836	54.9246	3.37303	13.9333	17.6892	118.735	111.415	343.648	18.148	48.2155	47.8092	S
J9W327_CRYNH	F-box domain-containing protein, org=Cryptococcus neoformans var. grubii serotype A (strain H99 / ATCC 208821 / CBS 10515 / FGSC 9487)	CNAG_06332	ARPSTSPNEREQR	_ARPS[Phospho (STY)]TSPNEREQR_	2.2.2.1.1.2.-.-.-.1.-.1.-.1.1.2.1.2.-.1.1.2.1.-.1.2.1.2.1.1.1.-.1.1.2.1.1.2.2.2.2.1.-.-.-.1.-.1.-.-.-.1.1.1.1.1.2.-.-.-.2.1.2.2.2.2.2.1.2.1.1	720	S723	723	106.903	102.54	85.5786	96.1986	79.9707	68.209	2.4718	9.50689	2.24549	46.4406	163.823	136.654	89.7984	56.393	91.6198	63.5182	1.70935	5.19631	217.361	1.1709	3.83698	38.8957	67.4845	32.5962	121.96	154.059	128.27	7.0595	35.1767	2.29721	99.9389	67.8617	46.8668	48.5843	6.5764	9.54003	9.06119	5.63679	2.68071	6.90054	1.49532	21.0831	17.9762	6.52964	4.19564	1.24013	2.17557	3.65539	4.36193	4.09183	9.04857	1.85744	3.7151	17.6263	7.31331	2.37449	4.59593	2.10868	5.47237	9.38555	S
J9W327_CRYNH	F-box domain-containing protein, org=Cryptococcus neoformans var. grubii serotype A (strain H99 / ATCC 208821 / CBS 10515 / FGSC 9487)	CNAG_06332	EESSAPVSSLPGSPTPMK	_EESSAPVSSLPGSPT[Phospho (STY)]PMK_	-.1.1.1.1.1.1.-.-.1.1.1.-.1.1.-.1.1.-.-.-.1.1.-.-.-.1.-.1.1.-.-.1.1.-.1.-.-.-.-.1.-.-.-.-.-.-.-.-.-.-.1.-.-.-.-.-.-.-.-.-.-.-.-.-.1.1.-.1.-.-	823	T837	837	1615.74	1259.67	1338.64	1352.43	1381.09	1129.09	1353.48	1337.97	1452.27	2243.03	1485.27	1929.23	1271.74	1142.38	1318.37	1232.19	1139.49	1429.86	904.629	1480.98	1483.19	985.764	1042.56	1413.5	1197.28	1013.91	718.08	618.758	623.428	693.251	408.807	1223.43	719.904	666.855	648.762	684.382	1693.64	1600.97	1380.76	1442.27	1286.5	1230.9	867.783	1288.75	1165.5	1641.85	1595.31	1118.62	1896.62	1096.27	1148.3	2714.12	1995.56	2575.47	1386.79	979.561	1102.82	844.004	965.977	1621.3	T
J9W327_CRYNH	F-box domain-containing protein, org=Cryptococcus neoformans var. grubii serotype A (strain H99 / ATCC 208821 / CBS 10515 / FGSC 9487)	CNAG_06332	EESSAPVSSLPGSPTPMK	_EESSAPVSSLPGS[Phospho (STY)]PTPMK_	2.2.2.2.2.2.2.1.2.2.2.2.2.2.1.2.2.2.-.1.1.2.2.2.2.2.2.2.2.2.2.2.2.2.2.2.2.2.1.2.1.2.1.2.2.2.2.2.2.2.2.2.2.2.2.1.2.2.2.2.2.1.1.2.2.2.2.2.2.2.2	823	S835	835	1615.75	1259.68	1338.64	1352.45	1381.1	1129.08	1353.49	1025.86	1117.73	2243.02	1485.26	1929.23	1271.7	1142.39	1251.65	1232.19	1139.47	1429.87	904.558	1461.63	1483.18	985.746	1042.55	1413.5	1197.28	1013.92	718.079	618.035	623.444	693.245	253.506	813.012	507.185	666.828	654.035	650.868	1644.96	1600.98	1380.77	1442.14	1286.57	1231.01	867.836	1288.7	1165.56	1637.67	1621.1	1118.63	1896.59	1195.07	1150.79	2714.12	1995.61	2575.55	1414.94	1207.99	929.397	843.99	965.965	1621.31	S
J9W327_CRYNH	F-box domain-containing protein, org=Cryptococcus neoformans var. grubii serotype A (strain H99 / ATCC 208821 / CBS 10515 / FGSC 9487)	CNAG_06332	EESSAPVSSLPGSPTPMK	_EESSAPVSSLPGS[Phospho (STY)]PTPM[Oxidation (M)]K_	-.-.-.1.-.1.-.-.-.1.1.1.-.-.1.-.1.1.-.-.-.-.1.-.-.-.1.1.1.1.-.-.1.1.1.-.-.-.-.-.-.-.-.-.-.-.1.-.-.-.-.1.-.-.-.-.-.-.-.1.-.-.-.-.-.-.1.-.1.-.1	823	S835	835	506.861	359.345	186.247	461.201	216.382	483.06	1053.52	1382.45	1388.43	583.162	554.462	503.671	258.828	263.68	368.124	487.236	377.573	169.078	656.132	454.205	223.27	464.479	450.813	281.888	405.829	396.097	466.563	567.791	612.232	504.921	536.028	256.408	379.974	471.127	466.038	615.508	939.682	1168.94	766.314	588.513	835.8	1374.11	1035.05	1173.01	469.094	667.483	583.109	465.984	387.594	675.477	566.563	1612.84	619.742	941.726	2.36361	34.7814	7.02223	681.546	386.235	427.089	S
J9W327_CRYNH	F-box domain-containing protein, org=Cryptococcus neoformans var. grubii serotype A (strain H99 / ATCC 208821 / CBS 10515 / FGSC 9487)	CNAG_06332	EESSAPVSSLPGSPTPMK	_EESSAPVSSLPGS[Phospho (STY)]PTPM[Oxidation (M)]K_	-.-.-.1.-.1.-.-.-.1.1.1.-.-.1.-.1.1.-.-.-.-.1.-.-.-.1.1.1.1.-.-.1.1.1.-.-.-.-.-.-.-.-.-.-.-.1.-.-.-.-.1.-.-.-.-.-.-.-.1.-.-.-.-.-.-.1.-.1.-.1	823	M839	839	506.861	359.345	186.247	461.201	216.382	483.06	1053.52	1382.45	1388.43	583.162	554.462	503.671	258.828	263.68	368.124	487.236	377.573	169.078	656.132	454.205	223.27	464.479	450.813	281.888	405.829	396.097	466.563	567.791	612.232	504.921	536.028	256.408	379.974	471.127	466.038	615.508	939.682	1168.94	766.314	588.513	835.8	1374.11	1035.05	1173.01	469.094	667.483	583.109	465.984	387.594	675.477	566.563	1612.84	619.742	941.726	2.36361	34.7814	7.02223	681.546	386.235	427.089	M
J9W327_CRYNH	F-box domain-containing protein, org=Cryptococcus neoformans var. grubii serotype A (strain H99 / ATCC 208821 / CBS 10515 / FGSC 9487)	CNAG_06332	EESSAPVSSLPGSPTPMK	_EESSAPVSS[Phospho (STY)]LPGSPTPMK_	2.2.2.2.2.2.2.1.1.2.2.2.2.2.2.2.2.2.-.-.1.2.2.2.2.2.2.2.2.2.2.2.2.2.2.2.1.2.1.2.2.1.2.2.2.2.2.2.2.2.2.2.2.2.2.2.2.2.2.2.2.1.1.2.2.2.2.2.2.2.2	823	S831	831	1278.1	955.816	948.88	932.236	1064.41	940.519	1159.72	1024.37	1045.82	1762.23	1065.32	1446.54	1040.33	935.55	942.643	896.138	968.789	1089.17	787.148	1114.16	1181.22	659.582	884.538	950.199	758.132	675.584	541.933	438.435	466.527	506.426	252.127	811.764	509.79	578.309	557.979	549.491	1212.75	1101.09	999.256	1023.74	1020.65	964.249	439.054	781.837	819.336	1052.03	1050.69	821.501	1231.96	800.017	888.015	1632.2	1310.08	1908.61	12.3074	2.40916	17.757	616.887	673.381	1161.27	S
J9W327_CRYNH	F-box domain-containing protein, org=Cryptococcus neoformans var. grubii serotype A (strain H99 / ATCC 208821 / CBS 10515 / FGSC 9487)	CNAG_06332	EESSAPVSSLPGSPTPMK	_EESSAPVSS[Phospho (STY)]LPGSPTPM[Oxidation (M)]K_	1.1.1.1.1.1.1.1.1.1.1.1.1.1.1.1.1.1.-.1.1.1.1.1.1.1.1.1.1.1.1.1.1.1.1.1.1.1.1.1.1.1.1.1.1.1.1.1.1.1.1.1.1.1.1.1.1.1.1.1.-.-.-.1.1.1.1.1.1.1.1	823	S831	831	496.332	385	236.256	504.955	243.43	494.657	1182.6	1322.47	1206.97	503.927	638.052	523.247	344.363	297.154	425.494	584.781	538.347	201.613	626.98	487	347.793	575.369	503.996	338.594	464.75	374.697	572.051	634.532	624.779	599.839	566.51	302.951	395.99	520.676	451.507	712.043	1532.01	1215.68	1133.76	822.728	1171.91	1538.5	970.562	1288.88	612.683	1085.43	633.809	782.967	19.471	2.72573	412.301	2001.99	730.933	862.002	21.9153	5.75653	12.999	790.835	365.447	541.529	S
J9W327_CRYNH	F-box domain-containing protein, org=Cryptococcus neoformans var. grubii serotype A (strain H99 / ATCC 208821 / CBS 10515 / FGSC 9487)	CNAG_06332	EESSAPVSSLPGSPTPMK	_EESSAPVSS[Phospho (STY)]LPGSPTPM[Oxidation (M)]K_	1.1.1.1.1.1.1.1.1.1.1.1.1.1.1.1.1.1.-.1.1.1.1.1.1.1.1.1.1.1.1.1.1.1.1.1.1.1.1.1.1.1.1.1.1.1.1.1.1.1.1.1.1.1.1.1.1.1.1.1.-.-.-.1.1.1.1.1.1.1.1	823	M839	839	496.332	385	236.256	504.955	243.43	494.657	1182.6	1322.47	1206.97	503.927	638.052	523.247	344.363	297.154	425.494	584.781	538.347	201.613	626.98	487	347.793	575.369	503.996	338.594	464.75	374.697	572.051	634.532	624.779	599.839	566.51	302.951	395.99	520.676	451.507	712.043	1532.01	1215.68	1133.76	822.728	1171.91	1538.5	970.562	1288.88	612.683	1085.43	633.809	782.967	19.471	2.72573	412.301	2001.99	730.933	862.002	21.9153	5.75653	12.999	790.835	365.447	541.529	M
J9W327_CRYNH	F-box domain-containing protein, org=Cryptococcus neoformans var. grubii serotype A (strain H99 / ATCC 208821 / CBS 10515 / FGSC 9487)	CNAG_06332	EESSAPVSSLPGSPTPMKK	_EESSAPVSSLPGSPT[Phospho (STY)]PMKK_	1.1.1.1.1.1.1.1.1.1.1.1.1.1.1.1.1.1.-.1.1.1.1.1.1.1.1.1.1.1.1.1.1.1.1.1.1.1.1.1.1.1.1.1.1.1.1.1.1.1.1.1.1.1.1.1.1.1.1.1.1.-.-.1.1.1.1.1.1.1.1	823	T837	837	177.222	119.393	173.065	61.7486	133.977	86.9453	314.008	1.85206	8.49001	98.5585	132.944	114.85	128.842	116.425	106.277	91.7512	72.5018	68.7448	4.71375	14.7136	124.796	35.3606	38.2187	64.2501	1.71668	6.57404	103.339	62.0379	91.2888	96.2572	2.63986	4.11725	4.37416	2.01298	51.6725	1.4514	1.84743	20.2431	4.67825	2.04972	1.81353	22.8885	3.64339	3.65374	3.78071	140.714	8.12469	1.33696	11.6806	7.3801	15.1539	17.3185	16.904	8.9719	6.86897	2.31946	7.6352	6.25254	1.29429	2.32182	T
J9W327_CRYNH	F-box domain-containing protein, org=Cryptococcus neoformans var. grubii serotype A (strain H99 / ATCC 208821 / CBS 10515 / FGSC 9487)	CNAG_06332	EESSAPVSSLPGSPTPMKK	_EESSAPVSSLPGS[Phospho (STY)]PTPMKK_	1.1.1.1.1.1.1.1.-.-.1.1.-.1.1.1.1.1.-.-.-.1.1.1.1.1.1.1.1.1.1.1.1.1.1.1.1.1.1.1.1.1.-.1.1.1.1.1.1.1.1.1.1.1.-.-.1.1.1.1.-.-.-.1.1.1.1.1.1.1.1	823	S835	835	9.63704	0.975984	1.40346	61.7486	71.0497	146.243	3.47056	9.83052	24.616	98.5761	132.943	114.853	8.46582	5.39604	86.8904	48.6675	72.5018	68.7448	6.62833	12.704	123.328	78.4493	38.2187	66.7401	2.85997	0.962627	103.339	62.0328	46.3955	50.0455	10.4795	2.75649	1.35927	3.0857	1.13081	10.8664	2.58144	7.71072	10.8833	4.43611	61.5075	3.98465	2.09322	5.57648	16.7675	144.349	18.0779	2.68688	2.21077	6.36825	6.06511	2.59575	1.66088	128.423	5.75071	34.9074	4.82616	12.4477	3.28511	1.34397	S
J9W327_CRYNH	F-box domain-containing protein, org=Cryptococcus neoformans var. grubii serotype A (strain H99 / ATCC 208821 / CBS 10515 / FGSC 9487)	CNAG_06332	ELEQPPQTPR	_ELEQPPQT[Phospho (STY)]PR_	-.-.-.1.1.-.-.-.-.1.1.1.-.1.1.-.1.1.-.-.-.-.-.-.-.1.-.-.1.1.-.-.1.1.1.1.1.1.-.-.1.1.-.1.1.1.1.1.1.1.1.1.1.1.1.-.-.-.1.1.-.-.1.-.-.1.1.1.-.1.1	733	T740	740	2705.23	2530.75	2883.94	3876.94	3678.84	3345.9	2648.81	3410.39	2106.6	3542.17	3329.94	3861.43	3276.84	3120.06	2923.78	2877.92	2951.32	3614.38	2671.12	2582.26	1894.77	3736.94	2990.53	2800.46	1902.12	1210.77	2642.53	2818.15	2222.75	2417.59	2493.65	2697.52	2638.63	2155.09	2674.93	3137.01	16495.1	11235.9	10849	12822.4	17160.2	16164.3	9720.82	14425.2	10486.6	8511.51	10988.7	10854.9	11570.6	6752.44	8000.72	6110.4	6423.09	6951.36	5506.44	3503.45	5191.36	2433.78	2730.09	3170.84	T
J9W327_CRYNH	F-box domain-containing protein, org=Cryptococcus neoformans var. grubii serotype A (strain H99 / ATCC 208821 / CBS 10515 / FGSC 9487)	CNAG_06332	ELEQPPQTPRK	_ELEQPPQT[Phospho (STY)]PRK_	2.2.2.2.2.2.2.1.1.2.2.2.2.2.2.2.2.1.-.-.1.1.2.2.-.2.2.2.2.1.1.1.2.2.2.2.2.2.2.2.2.2.2.1.2.2.2.2.2.2.2.2.2.2.2.1.2.2.2.1.1.1.1.1.2.1.2.2.2.2.1	733	T740	740	3.40033	9.56728	2.92372	727.798	583.398	614.164	13.5237	3.80969	12.8172	297.842	578.801	403.464	227.425	327.124	207.943	385.278	434.118	532.039	1.85303	182.597	1.91929	479.753	416.886	358.687	12.8056	1.35212	7.29387	464.976	482.932	412.325	262.473	449.18	316.11	615.43	519.602	598.086	1618.82	917.007	1012.17	1246.5	1590.04	1620.34	1192.63	1490.02	1570.5	1208.52	919.272	1334.99	3.80147	2.50155	2.26383	882.683	944.591	1135.02	18.3269	17.1784	3.41877	8.69699	1.47381	0.939515	T
J9W327_CRYNH	F-box domain-containing protein, org=Cryptococcus neoformans var. grubii serotype A (strain H99 / ATCC 208821 / CBS 10515 / FGSC 9487)	CNAG_06332	EVTPPPGPNFDLADGHYGDKR	_EVT[Phospho (STY)]PPPGPNFDLADGHYGDKR_	1.2.2.2.2.2.1.-.-.2.1.2.2.2.1.2.2.2.-.-.2.2.1.2.2.1.1.2.2.2.2.2.2.2.2.2.1.2.1.1.2.2.-.1.-.-.1.-.-.-.-.-.-.1.-.1.-.-.1.-.-.-.-.1.2.2.2.2.1.2.-	793	T795	795	817.521	927.059	727.93	710.879	614.877	582.803	11.2521	20.9578	5.24425	825.11	976.875	1004.47	510.315	476.21	427.906	670.819	556.082	555.133	1459.7	1338.75	1170.11	316.049	643.149	877.167	964.35	659.562	846.064	495.124	263.126	600.287	543.094	930.253	529.959	606.528	415.273	566.43	26.1597	141.302	41.7439	17.8932	12.8738	12.8524	8.7353	3.16093	18.176	6.9223	5.37014	226.914	8.25904	73.0516	22.9978	15.3819	272.257	4.26258	12.6649	37.7873	8.95324	597.983	636.929	716.246	T
J9W327_CRYNH	F-box domain-containing protein, org=Cryptococcus neoformans var. grubii serotype A (strain H99 / ATCC 208821 / CBS 10515 / FGSC 9487)	CNAG_06332	GLAVDTSAVTAAVLASGAGGLKR	_GLAVDTSAVTAAVLAS[Phospho (STY)]GAGGLKR_	-.-.-.1.1.-.-.-.-.1.1.1.-.-.-.-.-.1.-.-.-.1.1.-.-.-.-.-.-.-.-.-.-.1.-.-.1.1.1.-.-.-.-.-.-.-.-.-.-.-.-.1.-.1.-.-.-.-.-.-.-.-.-.-.-.-.-.-.-.-.-	754	S769	769	14.2074	6.06797	1.50997	34.7837	36.2751	32.4398	10.4498	5.44264	4.96624	66.9591	78.2005	30.2547	5.07376	4.71648	4.8942	0.748151	8.53859	37.1341	14.4483	1.13012	1.66436	5.26074	10.9798	3.89577	6.27088	4.08951	1.41316	29.6743	1.91605	1.26639	30.3168	69.4054	103.313	8.47269	3.63441	2.22206	2.76357	5.98024	8.83571	19.5097	21.6594	5.70772	5.89048	2.81744	13.2403	33.0267	73.4018	125.649	2.59653	7.61534	13.1961	1.4107	1.30322	2.03757	14.9582	2.99842	2.83953	13.1196	8.06314	3.59832	S
J9W327_CRYNH	F-box domain-containing protein, org=Cryptococcus neoformans var. grubii serotype A (strain H99 / ATCC 208821 / CBS 10515 / FGSC 9487)	CNAG_06332	GTSVTETVGTVPITPEEGVSLR	_GTSVTETVGTVPIT[Phospho (STY)]PEEGVSLR_	-.1.1.1.1.1.-.1.-.1.1.1.1.1.1.1.1.1.-.-.-.1.1.1.-.-.1.1.1.1.1.1.1.1.1.1.1.1.1.1.1.1.-.-.-.-.-.-.1.-.-.1.1.1.-.-.-.-.1.-.-.-.-.1.1.1.1.1.1.1.1	872	T885	885	881.562	1154.19	892.404	838.353	875.39	827.814	1.1795	18.9726	4.90561	993.217	795.759	849.168	1084.57	783.719	1227.97	627.63	863.639	805.32	3.52066	2.26711	9.80411	844.164	722.595	751.111	957.144	761.319	879.474	702.041	783.372	755.29	837.626	835.691	914.489	571.363	688.892	596.319	5.82208	3.04734	24.5083	3.75802	1.44865	15.4817	9.28119	3.53627	9.40068	482.542	615.171	413.413	4.49141	19.2237	4.74169	18.9203	2.19156	6.8029	2.86457	10.7849	20.1974	830.439	649.101	705.289	T
J9W327_CRYNH	F-box domain-containing protein, org=Cryptococcus neoformans var. grubii serotype A (strain H99 / ATCC 208821 / CBS 10515 / FGSC 9487)	CNAG_06332	GTSVTETVGTVPITPEEGVSLR	_GTSVTETVGT[Phospho (STY)]VPITPEEGVSLR_	1.1.1.1.1.1.1.1.-.1.1.1.1.1.1.1.1.1.-.-.1.1.1.1.-.1.1.1.1.1.1.1.1.1.1.1.1.1.1.1.1.1.1.1.1.1.1.1.1.1.1.1.1.1.1.1.1.1.1.1.1.1.1.1.1.1.1.1.1.1.1	872	T881	881	235.528	633.482	406.511	580.306	761.409	659.026	389.135	261.498	469.518	435.705	450.376	530.664	362.206	449.678	688.727	630.914	958.591	892.565	437.177	345.957	388.643	739.377	609.515	649.328	337.905	539.236	521.878	784.579	780.886	917.402	524.117	307.033	462.938	544.433	628.223	528.476	1873.18	1044.77	1421.43	1134.84	1426.13	1108.97	818.102	1159.06	1172.68	625.14	1454.05	1184.98	402.138	415.146	700.82	934.8	874.185	1246.6	415.297	165.298	186.367	526.64	572.013	461.871	T
J9W327_CRYNH	F-box domain-containing protein, org=Cryptococcus neoformans var. grubii serotype A (strain H99 / ATCC 208821 / CBS 10515 / FGSC 9487)	CNAG_06332	GTSVTETVGTVPITPEEGVSLR	_GTS[Phospho (STY)]VTETVGTVPITPEEGVSLR_	1.1.1.1.1.1.1.1.-.1.1.1.1.1.1.1.1.1.-.-.1.1.1.1.1.1.1.1.1.1.1.1.1.1.1.1.1.1.1.1.1.1.1.1.1.1.1.1.1.1.1.1.1.1.1.1.1.1.1.1.1.1.1.1.1.1.1.1.1.1.1	872	S874	874	242.964	633.5	406.501	580.276	761.389	659.023	389.151	261.414	370.923	435.739	450.378	530.675	362.169	449.64	688.791	630.872	958.611	892.565	174.512	345.94	388.652	739.368	611.36	649.322	317.385	539.247	521.896	784.569	780.874	917.4	524.103	307.038	462.952	544.432	628.235	520.663	1873.08	1044.75	1421.39	1134.85	1426.19	1108.91	818.061	1159.09	1172.61	625.12	1454.03	1184.97	402.228	415.21	700.871	934.844	906.656	1246.68	415.364	165.407	186.509	526.657	571.999	461.891	S
J9W327_CRYNH	F-box domain-containing protein, org=Cryptococcus neoformans var. grubii serotype A (strain H99 / ATCC 208821 / CBS 10515 / FGSC 9487)	CNAG_06332	GTSVTETVGTVPITPEEGVSLR	_GT[Phospho (STY)]SVTETVGTVPITPEEGVSLR_	-.-.-.1.-.1.-.-.-.1.1.1.-.-.-.1.1.1.-.-.-.-.1.1.-.-.-.-.-.1.-.1.1.1.1.1.-.1.-.1.1.-.-.-.-.-.-.-.1.-.-.1.-.-.-.-.-.-.-.-.-.-.-.-.1.1.1.1.1.1.1	872	T873	873	242.99	633.49	406.501	580.31	757.274	659.027	389.147	261.498	324.267	426.711	447.649	530.675	362.737	449.679	688.737	630.872	958.591	892.568	175.367	345.934	388.652	739.382	611.37	649.328	337.914	539.25	521.86	784.579	780.891	917.4	524.117	306.524	462.952	544.436	628.222	520.665	1872.99	1044.84	1421.43	1134.85	1426.24	1110.11	818.098	1159.11	1204.27	626.722	1454	1184.98	402.138	431.415	700.858	934.8	874.224	1246.63	374.284	165.409	186.509	526.64	572.004	461.891	T
J9W327_CRYNH	F-box domain-containing protein, org=Cryptococcus neoformans var. grubii serotype A (strain H99 / ATCC 208821 / CBS 10515 / FGSC 9487)	CNAG_06332	GTSVTETVGTVPITPEEGVSLRGDAVIDPK	_GT[Phospho (STY)]SVTETVGTVPITPEEGVSLRGDAVIDPK_	1.1.1.1.1.1.1.1.-.1.1.1.1.1.1.1.1.1.-.-.1.1.1.1.1.1.1.1.1.1.1.1.1.1.1.1.1.1.1.1.1.1.1.1.1.1.1.1.1.1.1.1.1.1.1.1.1.1.1.1.1.1.1.1.1.1.1.1.1.1.1	872	T873	873	1.13352	8.34926	1.66164	258.667	201.262	107.963	12.8926	4.89347	11.1737	148.764	210.712	247.295	1.94471	2.72649	2.66096	155.702	194.744	163.285	3.82216	7.74281	11.9175	1.01533	1.90273	143.488	166.277	257.778	133.704	250.727	306.489	344.538	1.10164	137.885	7.64442	161.318	180.929	223.277	3.93717	1.89218	2.0417	3.08964	2.69813	2.64191	17.0006	3.58346	16.3616	249.086	4.30351	14.7237	1.82157	21.9017	6.08504	1.33131	1.93268	2.40177	2.82698	2.3721	15.0335	164.992	161.185	111.36	T
J9W327_CRYNH	F-box domain-containing protein, org=Cryptococcus neoformans var. grubii serotype A (strain H99 / ATCC 208821 / CBS 10515 / FGSC 9487)	CNAG_06332	KEVTPPPGPNFDLADGHYGDK	_KEVTPPPGPNFDLADGHY[Phospho (STY)]GDK_	1.1.1.1.1.1.-.-.1.1.1.-.1.1.1.1.1.1.-.1.1.1.1.1.-.1.-.1.1.1.1.1.1.1.1.1.1.1.1.1.1.-.-.-.-.-.-.-.-.1.-.1.-.-.-.-.-.-.1.1.-.-.-.-.1.1.1.1.-.1.-	792	Y809	809	919.057	979.997	1034.31	542.138	653.609	637.815	3.27576	18.0986	12.8137	1021.79	217.028	448.595	606.997	675.049	1131.85	931.182	1033.25	741.071	5.69323	4.73967	1.25493	548.941	404.698	802.892	949.75	957.44	776.903	207.67	192.522	373.556	324.16	896.223	751.06	356.18	811.946	444.489	3.56083	14.363	2.81212	9.08167	3.02463	19.2526	1.44594	248.216	1.5124	138.943	3.07057	2.61508	13.1537	26.9501	4.87039	248.6	290.954	207.654	28.8017	24.866	2.05155	236.971	326.739	153.441	Y
J9W327_CRYNH	F-box domain-containing protein, org=Cryptococcus neoformans var. grubii serotype A (strain H99 / ATCC 208821 / CBS 10515 / FGSC 9487)	CNAG_06332	KEVTPPPGPNFDLADGHYGDKR	_KEVT[Phospho (STY)]PPPGPNFDLADGHYGDKR_	1.1.1.1.1.1.1.1.1.1.1.1.1.1.1.1.1.1.-.-.-.1.1.1.1.1.1.1.1.1.1.1.1.1.1.1.1.1.1.1.1.1.-.1.1.-.-.1.1.1.1.1.1.1.1.-.-.-.-.1.-.-.1.1.1.1.1.1.1.1.1	792	T795	795	2188.04	1457.27	2850.93	1346.44	1737.23	1268.33	1876.79	1949.51	3096.53	2115.96	1540.65	1597.68	1680.44	2216.92	2127.47	1719.58	1708.62	1871.74	3410.15	523.906	1932.81	1199.44	1159.64	1566.25	1969.94	2080.87	1565.54	1226.66	1122.97	1121.92	1447.44	1926.56	1572.14	1345.26	1982.56	1775.96	1492.51	1213.63	1228.32	18.5173	9.97671	5.97185	1254.83	716.327	2079.58	1211.53	1388.49	1483.86	7.97465	2.45632	3.31404	4.7633	1.14132	2.7216	10.7447	2.14351	6.10046	1176.1	910.66	963.822	T
J9W327_CRYNH	F-box domain-containing protein, org=Cryptococcus neoformans var. grubii serotype A (strain H99 / ATCC 208821 / CBS 10515 / FGSC 9487)	CNAG_06332	KQILSDDDASR	_KQILSDDDAS[Phospho (STY)]R_	1.1.1.1.1.1.1.1.-.1.1.1.1.1.1.1.1.1.-.-.1.1.1.1.1.1.1.1.1.1.1.1.1.1.1.1.1.1.1.1.1.1.-.-.-.1.-.-.1.1.-.1.1.1.1.-.1.1.1.1.1.1.-.1.1.1.1.1.1.1.1	743	S752	752	1007.68	946.462	919.521	422.906	444.963	390.58	1592.34	2121.18	2381.94	1073.14	657.082	626.731	481.925	470.089	449.194	384.658	254.452	251.042	1354.82	751.45	486.066	436.794	347.743	326.623	355.258	329.658	274.114	178.958	201.597	162.257	111.684	233.044	220.341	122.477	75.7806	122.583	29.1419	1.43584	10.2861	48.5817	3.58737	2.19482	220.365	315.034	307.993	231.418	45.8614	159.795	299.611	517.872	578.976	424.885	407.946	339.115	788.503	773.141	718.1	281.262	235.207	184.395	S
J9W327_CRYNH	F-box domain-containing protein, org=Cryptococcus neoformans var. grubii serotype A (strain H99 / ATCC 208821 / CBS 10515 / FGSC 9487)	CNAG_06332	KQILSDDDASR	_KQILS[Phospho (STY)]DDDASR_	2.2.2.2.2.2.-.-.-.2.2.2.2.2.2.2.2.2.-.-.1.2.2.2.2.2.2.2.2.2.2.2.2.2.2.2.2.2.2.2.2.2.-.2.1.1.-.-.2.2.1.2.-.1.-.-.2.2.2.-.1.-.-.2.2.2.2.2.2.2.2	743	S747	747	1205.69	1205.59	1121.5	687.836	718.043	603.669	4.17507	17.8425	6.39506	1306.46	964.704	897.618	749.927	747.243	770.967	756.487	681.999	518.555	1474.21	1044.8	783.857	771.295	596.545	558.016	617.02	550.417	551.122	591.031	621.015	524.767	383.661	395.102	472.242	333.659	196.862	336.448	189.508	380.694	208.437	167.3	4.98298	23.692	463.392	616.777	591.867	455.77	226.125	127.529	12.3473	14.0606	221.238	974.975	985.579	1111.03	23.1481	18.7997	48.1832	681.507	514.513	618.476	S
J9W327_CRYNH	F-box domain-containing protein, org=Cryptococcus neoformans var. grubii serotype A (strain H99 / ATCC 208821 / CBS 10515 / FGSC 9487)	CNAG_06332	KSTIIISPEQK	_KSTIIIS[Phospho (STY)]PEQK_	2.2.2.2.2.2.2.2.2.2.2.2.2.2.2.2.2.2.-.2.2.2.2.2.2.2.2.2.2.2.2.2.2.2.2.2.2.2.2.2.2.2.-.1.-.-.-.1.1.-.-.2.-.2.2.2.2.2.2.2.2.2.2.2.2.2.2.2.2.2.2	706	S712	712	649.779	638.255	1549.33	1145.05	835.374	998.598	2252.36	2285.77	2393.47	963.958	2233.41	1907.21	1113.85	1409.1	996.958	1157.37	1259.88	1095.36	2247.16	1192.76	1450.4	1544.06	1036.6	928.529	737.875	891.545	840.688	882.071	995.714	768.326	823.969	962.376	445.151	748.117	529.943	879.917	9.67124	81.9096	10.3186	7.81895	24.3071	106.705	312.014	7.99913	23.1075	363.608	264.104	303.101	2261.29	916.581	2079.25	1840.29	1712.2	839.469	2709.85	2928.11	2323.21	3514.24	1773.85	2618.16	S
J9W327_CRYNH	F-box domain-containing protein, org=Cryptococcus neoformans var. grubii serotype A (strain H99 / ATCC 208821 / CBS 10515 / FGSC 9487)	CNAG_06332	KSTIIISPEQK	_KST[Phospho (STY)]IIISPEQK_	1.-.1.1.1.1.1.1.-.1.1.1.-.-.1.1.1.-.-.-.1.1.1.1.-.1.1.1.1.-.1.1.-.1.1.1.-.1.-.1.-.1.-.-.-.-.-.-.-.-.-.1.-.-.-.-.1.-.-.-.-.-.-.1.-.1.1.1.1.1.1	706	T708	708	115.273	238.074	290.098	387.324	224.601	287.89	908.324	751.558	761.856	229.31	717.712	665.508	13.3334	2.61878	14.5842	276.197	374.853	339.477	572.514	426.383	399.497	436.886	363.792	399.955	239.057	212.242	191.059	221.992	169.803	192.751	7.67071	2.35319	11.7469	221.02	310.166	271.663	3.27929	1.45532	1.90991	13.4399	11.9402	22.6081	3.34647	23.4453	9.37341	97.829	2.20363	1.4784	2.99013	13.106	448.671	5.89165	1.51537	1.42854	15.2597	2.96159	11.9486	797.748	717.522	662.067	T
J9W327_CRYNH	F-box domain-containing protein, org=Cryptococcus neoformans var. grubii serotype A (strain H99 / ATCC 208821 / CBS 10515 / FGSC 9487)	CNAG_06332	LTPSTPSLPTLFHR	_LTPSTPSLPT[Phospho (STY)]LFHR_	-.-.-.1.1.1.-.-.-.1.1.1.1.-.-.1.1.1.-.-.-.1.1.1.-.-.1.1.1.1.1.-.-.1.1.1.1.1.-.1.1.1.-.-.1.-.-.1.-.-.1.1.1.1.-.-.-.-.-.1.-.-.-.1.1.1.-.1.1.1.1	155	T164	164	4.16218	15.5841	6.33115	237.395	227.397	292.699	1.30282	9.93958	15.3824	129.777	175.672	258.373	143.762	5.62376	3.87876	374.708	456.333	424.575	7.21307	4.34935	62.7732	435.712	441.348	425.721	40.6137	1.1051	7.03708	632.721	713.566	669.413	89.1504	122.695	77.7829	597.838	554.295	360.709	4.71147	2.54066	64.1671	23.1407	12.2395	299.144	8.31576	17.4587	64.615	253.95	452.135	640.108	28.1743	2.89008	10.7229	19.1398	5.63178	198.193	2.93156	19.3567	3.49917	229.744	232.019	234.119	T
J9W327_CRYNH	F-box domain-containing protein, org=Cryptococcus neoformans var. grubii serotype A (strain H99 / ATCC 208821 / CBS 10515 / FGSC 9487)	CNAG_06332	LTPSTPSLPTLFHR	_LTPSTPS[Phospho (STY)]LPTLFHR_	1.-.1.1.1.1.-.-.-.1.1.1.-.-.-.1.1.1.-.-.-.1.1.1.1.1.1.1.1.1.1.1.1.1.1.1.1.1.-.1.1.1.-.-.-.1.1.1.1.-.1.1.1.1.1.-.1.1.-.1.-.-.-.1.1.1.1.1.1.1.1	155	S161	161	60.5168	31.3584	23.593	354.83	300.209	305.77	1.53223	16.8105	1.68583	201.642	274.458	364.628	2.37802	1.28731	7.62481	427.984	651.971	545.482	91.2388	38.1054	84.9272	392.894	443.3	492.461	51.0797	161.388	88.6036	686.422	736.337	781.805	242.357	102.727	218.698	611.969	590.753	437.137	2.04151	2.13608	1.46021	298.506	648.943	438.384	64.4804	107.843	88.6515	357.572	636.887	686.349	267.679	172.472	82.9996	321.711	274.123	171.887	3.99707	4.68618	5.28706	188.39	343.535	257.337	S
J9W327_CRYNH	F-box domain-containing protein, org=Cryptococcus neoformans var. grubii serotype A (strain H99 / ATCC 208821 / CBS 10515 / FGSC 9487)	CNAG_06332	LTPSTPSLPTLFHR	_LTPST[Phospho (STY)]PSLPTLFHR_	1.-.1.1.1.1.-.1.-.1.1.1.-.-.-.1.1.1.-.-.-.1.1.1.1.1.1.1.1.1.1.1.1.1.1.1.1.1.-.1.1.1.-.1.-.1.1.1.1.-.1.1.1.1.1.-.-.1.-.1.-.-.-.1.1.1.1.1.1.1.1	155	T159	159	43.5417	20.4754	21.6123	394.822	232.255	217.121	1.81822	61.2271	24.0875	175.722	254.635	402.399	11.0061	0.989453	8.7937	371.602	611.385	556.53	113.664	51.8794	52.8807	433.383	370.026	481.508	40.9407	144.348	68.3406	656.545	661.672	618.652	175.95	118.804	206.884	618.851	547.125	355.272	9.53659	113.571	5.16678	364.588	579.566	321.636	91.1299	75.5014	97.6344	321.759	565.506	579.847	296.377	2.60807	10.0252	254.23	266.266	204.021	3.29193	5.62939	2.74018	209.018	314.286	270.793	T
J9W327_CRYNH	F-box domain-containing protein, org=Cryptococcus neoformans var. grubii serotype A (strain H99 / ATCC 208821 / CBS 10515 / FGSC 9487)	CNAG_06332	LTPSTPSLPTLFHR	_LT[Phospho (STY)]PSTPSLPTLFHR_	1.1.1.1.1.1.1.1.1.1.1.1.1.1.1.1.1.1.-.1.1.1.1.1.1.1.1.1.1.1.1.1.1.1.1.1.1.1.1.1.1.1.-.1.-.1.1.1.1.1.1.1.1.1.1.1.1.1.1.1.1.1.1.1.1.1.1.1.1.1.1	155	T156	156	263.31	230.241	205.062	434.695	328.629	504.553	414.378	481.313	380.334	289.622	417.6	446.816	149.531	238.629	242.153	486.455	511.245	583.11	204.46	322.822	284.521	679.68	744.789	586.343	336.054	307.923	353.073	637.609	715.477	701.865	414.541	303.83	458.801	620.214	599.606	579.905	2.79878	153.606	8.31546	203.706	156.473	384.707	216.259	87.5155	145.689	409.648	644.9	657.251	756.472	558.302	644.694	398.672	331.263	423.286	493.271	507.938	557.954	487.996	737.051	523.923	T
J9W327_CRYNH	F-box domain-containing protein, org=Cryptococcus neoformans var. grubii serotype A (strain H99 / ATCC 208821 / CBS 10515 / FGSC 9487)	CNAG_06332	LVSMGSEGSDVDDLQR	_LVSMGSEGS[Phospho (STY)]DVDDLQR_	2.1.2.2.2.2.1.1.1.2.1.2.2.2.2.2.2.2.-.-.1.1.2.2.1.1.2.2.2.2.2.2.1.1.2.2.1.2.2.2.1.1.1.1.2.1.1.2.2.2.2.2.1.1.1.1.1.1.2.2.-.-.1.2.2.2.2.2.2.2.2	902	S910	910	1104.19	1082.66	995.323	887.245	1054.68	728.197	587.821	517.419	245.648	968.199	518.9	718.038	1097.24	974.94	846.725	867.224	956.308	1060.51	446.42	919.817	1063.96	667.093	760.959	332.532	739.255	553.276	703.236	306.085	320.228	390.943	355.689	837.079	830.528	390.631	434.929	303.578	1242.33	701.978	1030.88	790.291	812.827	555.508	986.032	1198.68	1548.83	709.638	653.298	522.332	547.512	679.614	460.466	887.065	1236.49	976.7	14.317	29.2359	423.383	610.998	1051.75	982.34	S
J9W327_CRYNH	F-box domain-containing protein, org=Cryptococcus neoformans var. grubii serotype A (strain H99 / ATCC 208821 / CBS 10515 / FGSC 9487)	CNAG_06332	LVSMGSEGSDVDDLQR	_LVSMGS[Phospho (STY)]EGSDVDDLQR_	2.1.2.2.2.2.1.1.1.2.1.2.2.2.2.2.2.2.-.-.1.1.2.2.1.2.2.2.2.1.2.2.2.2.2.2.2.2.2.2.1.2.1.1.1.1.1.2.2.2.2.2.1.2.1.1.-.2.2.2.-.1.-.2.2.2.2.2.2.2.2	902	S907	907	2079.22	1628.56	2088.87	1411.52	1872.41	1043.58	1098.89	683.04	914.066	1938.57	1507.64	2017.04	1688.09	1453.4	1864.78	1558.19	1475.72	1860.98	1070.11	1951.3	1699.07	1340.89	1435.22	1335.67	1363.19	1245.83	1098.11	669.494	769.245	916.153	987.602	1458.61	1441.36	926.787	881.084	564.729	889.124	615.637	1334.31	873.101	1106.32	1038.97	1791.58	1921.63	1698.31	1554.02	1330.6	1196.62	876.276	782.928	1142.81	1946.09	2096.92	2269.72	16.9467	9.3415	9.82187	1565.56	2348.6	2606.64	S
J9W327_CRYNH	F-box domain-containing protein, org=Cryptococcus neoformans var. grubii serotype A (strain H99 / ATCC 208821 / CBS 10515 / FGSC 9487)	CNAG_06332	LVSMGSEGSDVDDLQR	_LVSMGS[Phospho (STY)]EGS[Phospho (STY)]DVDDLQR_	1.1.1.1.1.1.-.-.1.1.1.1.1.1.1.1.1.1.-.-.-.1.1.1.-.1.1.1.1.1.1.1.1.1.1.1.1.1.1.1.1.1.-.-.-.-.-.-.-.-.1.-.-.-.-.1.-.-.-.-.-.-.-.1.1.1.1.1.1.1.1	902	S907	907	421.629	450.195	462.985	502.667	389.131	411.963	1.23302	4.50135	192.337	490.877	371.02	576.545	517.248	510.358	487.333	341.978	635.225	648.794	418.555	473.997	334.065	329.713	489.559	375.626	357.067	289.474	391.289	353.739	355.519	352.964	403.9	446.75	459.048	409.641	513.148	493.784	1.85683	11.7817	5.24116	3.01417	2.59739	3.41336	3.40104	12.7958	155.139	4.50215	1.67856	3.54548	13.4685	195.313	29.0372	4.24784	2.19354	1.72366	23.5246	5.41306	2.75689	335.187	434.578	246.733	S
J9W327_CRYNH	F-box domain-containing protein, org=Cryptococcus neoformans var. grubii serotype A (strain H99 / ATCC 208821 / CBS 10515 / FGSC 9487)	CNAG_06332	LVSMGSEGSDVDDLQR	_LVSMGS[Phospho (STY)]EGS[Phospho (STY)]DVDDLQR_	1.1.1.1.1.1.-.-.1.1.1.1.1.1.1.1.1.1.-.-.-.1.1.1.-.1.1.1.1.1.1.1.1.1.1.1.1.1.1.1.1.1.-.-.-.-.-.-.-.-.1.-.-.-.-.1.-.-.-.-.-.-.-.1.1.1.1.1.1.1.1	902	S910	910	421.629	450.195	462.985	502.667	389.131	411.963	1.23302	4.50135	192.337	490.877	371.02	576.545	517.248	510.358	487.333	341.978	635.225	648.794	418.555	473.997	334.065	329.713	489.559	375.626	357.067	289.474	391.289	353.739	355.519	352.964	403.9	446.75	459.048	409.641	513.148	493.784	1.85683	11.7817	5.24116	3.01417	2.59739	3.41336	3.40104	12.7958	155.139	4.50215	1.67856	3.54548	13.4685	195.313	29.0372	4.24784	2.19354	1.72366	23.5246	5.41306	2.75689	335.187	434.578	246.733	S
J9W327_CRYNH	F-box domain-containing protein, org=Cryptococcus neoformans var. grubii serotype A (strain H99 / ATCC 208821 / CBS 10515 / FGSC 9487)	CNAG_06332	LVSMGSEGSDVDDLQR	_LVSM[Oxidation (M)]GSEGS[Phospho (STY)]DVDDLQR_	1.1.2.2.1.2.1.-.-.1.2.2.1.1.1.2.1.2.-.-.1.2.2.2.1.1.1.2.2.1.1.2.2.2.2.2.2.1.2.2.2.1.-.2.1.1.2.2.2.2.2.1.2.2.-.1.1.2.2.2.-.-.-.2.2.2.1.1.1.2.2	902	M905	905	237.718	234.256	243.315	598.29	350.163	422.776	183.376	4.26977	14.1682	367.11	529.516	270.951	380.935	315.802	401.679	612.566	394.722	262.872	165.547	347.244	170.923	398.611	324.214	295.26	451.39	538.295	507.024	575.86	583.674	604.057	713.268	351.946	551.605	516.796	451.826	462.283	646.101	834.274	688.445	700.454	680.347	1383.62	1285.11	1666.66	941.721	913.469	660.464	692.72	246.828	368.951	271.295	1738.48	1193.69	580.89	15.9177	38.1715	45.0495	1078.12	677.626	786.788	M
J9W327_CRYNH	F-box domain-containing protein, org=Cryptococcus neoformans var. grubii serotype A (strain H99 / ATCC 208821 / CBS 10515 / FGSC 9487)	CNAG_06332	LVSMGSEGSDVDDLQR	_LVSM[Oxidation (M)]GSEGS[Phospho (STY)]DVDDLQR_	1.1.2.2.1.2.1.-.-.1.2.2.1.1.1.2.1.2.-.-.1.2.2.2.1.1.1.2.2.1.1.2.2.2.2.2.2.1.2.2.2.1.-.2.1.1.2.2.2.2.2.1.2.2.-.1.1.2.2.2.-.-.-.2.2.2.1.1.1.2.2	902	S910	910	237.718	234.256	243.315	598.29	350.163	422.776	183.376	4.26977	14.1682	367.11	529.516	270.951	380.935	315.802	401.679	612.566	394.722	262.872	165.547	347.244	170.923	398.611	324.214	295.26	451.39	538.295	507.024	575.86	583.674	604.057	713.268	351.946	551.605	516.796	451.826	462.283	646.101	834.274	688.445	700.454	680.347	1383.62	1285.11	1666.66	941.721	913.469	660.464	692.72	246.828	368.951	271.295	1738.48	1193.69	580.89	15.9177	38.1715	45.0495	1078.12	677.626	786.788	S
J9W327_CRYNH	F-box domain-containing protein, org=Cryptococcus neoformans var. grubii serotype A (strain H99 / ATCC 208821 / CBS 10515 / FGSC 9487)	CNAG_06332	LVSMGSEGSDVDDLQR	_LVSM[Oxidation (M)]GS[Phospho (STY)]EGSDVDDLQR_	1.1.1.1.1.1.-.-.-.1.1.1.1.1.1.1.1.-.-.-.-.1.1.1.-.1.1.1.1.1.1.1.1.1.1.1.1.1.1.1.1.1.1.1.1.1.1.1.1.1.1.1.1.1.-.-.-.1.1.1.-.-.-.1.1.1.-.1.1.1.1	902	M905	905	305.007	265.551	133.014	392.69	269.284	386.64	2.8485	17.5214	2.80099	373.103	373.081	219.248	304.251	283.997	371.363	577.525	380.8	502.082	284.423	395.598	166.113	392.615	296.262	244.966	448.324	413.874	491.041	496.881	481.127	454.57	721.092	267.152	504.41	459.865	460.971	440.158	617.81	691.122	632.561	266.195	448.665	1042.11	683.338	1009.8	473.14	714.585	393.992	470.743	7.17023	4.18754	6.86197	1309.13	736.506	386.808	20.0695	26.6553	22.3868	756.453	513.627	586.356	M
J9W327_CRYNH	F-box domain-containing protein, org=Cryptococcus neoformans var. grubii serotype A (strain H99 / ATCC 208821 / CBS 10515 / FGSC 9487)	CNAG_06332	LVSMGSEGSDVDDLQR	_LVSM[Oxidation (M)]GS[Phospho (STY)]EGSDVDDLQR_	1.1.1.1.1.1.-.-.-.1.1.1.1.1.1.1.1.-.-.-.-.1.1.1.-.1.1.1.1.1.1.1.1.1.1.1.1.1.1.1.1.1.1.1.1.1.1.1.1.1.1.1.1.1.-.-.-.1.1.1.-.-.-.1.1.1.-.1.1.1.1	902	S907	907	305.007	265.551	133.014	392.69	269.284	386.64	2.8485	17.5214	2.80099	373.103	373.081	219.248	304.251	283.997	371.363	577.525	380.8	502.082	284.423	395.598	166.113	392.615	296.262	244.966	448.324	413.874	491.041	496.881	481.127	454.57	721.092	267.152	504.41	459.865	460.971	440.158	617.81	691.122	632.561	266.195	448.665	1042.11	683.338	1009.8	473.14	714.585	393.992	470.743	7.17023	4.18754	6.86197	1309.13	736.506	386.808	20.0695	26.6553	22.3868	756.453	513.627	586.356	S
J9W327_CRYNH	F-box domain-containing protein, org=Cryptococcus neoformans var. grubii serotype A (strain H99 / ATCC 208821 / CBS 10515 / FGSC 9487)	CNAG_06332	LVSMGSEGSDVDDLQR	_LVS[Phospho (STY)]MGSEGSDVDDLQR_	1.1.-.1.1.1.-.-.-.1.1.1.-.1.1.1.1.1.-.-.-.-.-.1.-.1.1.1.1.1.1.1.1.1.1.1.1.1.1.1.1.-.-.-.1.-.-.1.1.1.1.1.-.-.-.-.-.1.1.1.-.-.-.1.1.1.1.1.1.-.1	902	S904	904	428.9	212.776	295.67	175.408	318.455	177.425	2.88632	1.67162	4.39531	319.641	227.171	288.279	169.975	146.408	249.384	332.084	368.221	331.354	236.616	196.508	337.04	249.642	252.862	299.441	192.712	242.667	315.843	120.57	157.899	324.532	334.922	179.77	307.108	281.398	211.776	240.296	7.94417	1.6433	151.986	5.86611	1.91697	174.41	351.666	215.644	233.521	258.884	7.76324	5.95642	9.17731	4.83069	13.5634	563.146	454.234	225.526	13.1184	10.8399	3.38644	358.117	394.825	468.347	S
J9W327_CRYNH	F-box domain-containing protein, org=Cryptococcus neoformans var. grubii serotype A (strain H99 / ATCC 208821 / CBS 10515 / FGSC 9487)	CNAG_06332	LVSMGSEGSDVDDLQR	_LVS[Phospho (STY)]MGSEGS[Phospho (STY)]DVDDLQR_	1.1.1.1.1.1.-.1.-.1.1.1.1.1.1.1.1.1.-.-.1.1.1.1.-.1.1.1.1.1.1.1.1.1.1.1.1.1.1.1.1.1.-.-.-.1.-.-.1.-.-.-.-.-.-.-.-.1.-.-.-.-.-.1.1.1.1.1.1.1.1	902	S904	904	300.286	227.327	329.175	373.747	294.54	220.974	4.38719	159.563	19.9417	372.274	230.741	474.253	360.024	260.128	327.548	369.778	450.651	684.082	402.203	320.36	237.374	306.828	346.132	329.127	142.83	214.468	194.786	236.009	285.059	207.583	205.587	350.037	303.794	412.053	291.348	263.338	19.1006	17.0402	3.31621	181.882	6.71835	1.83759	54.8117	2.198	3.99088	12.3805	1.404	4.33555	3.1484	4.08576	7.09028	106.693	1.49764	1.87925	12.1615	7.42997	11.1738	230.412	436.232	230.23	S
J9W327_CRYNH	F-box domain-containing protein, org=Cryptococcus neoformans var. grubii serotype A (strain H99 / ATCC 208821 / CBS 10515 / FGSC 9487)	CNAG_06332	LVSMGSEGSDVDDLQR	_LVS[Phospho (STY)]MGSEGS[Phospho (STY)]DVDDLQR_	1.1.1.1.1.1.-.1.-.1.1.1.1.1.1.1.1.1.-.-.1.1.1.1.-.1.1.1.1.1.1.1.1.1.1.1.1.1.1.1.1.1.-.-.-.1.-.-.1.-.-.-.-.-.-.-.-.1.-.-.-.-.-.1.1.1.1.1.1.1.1	902	S910	910	300.286	227.327	329.175	373.747	294.54	220.974	4.38719	159.563	19.9417	372.274	230.741	474.253	360.024	260.128	327.548	369.778	450.651	684.082	402.203	320.36	237.374	306.828	346.132	329.127	142.83	214.468	194.786	236.009	285.059	207.583	205.587	350.037	303.794	412.053	291.348	263.338	19.1006	17.0402	3.31621	181.882	6.71835	1.83759	54.8117	2.198	3.99088	12.3805	1.404	4.33555	3.1484	4.08576	7.09028	106.693	1.49764	1.87925	12.1615	7.42997	11.1738	230.412	436.232	230.23	S
J9W327_CRYNH	F-box domain-containing protein, org=Cryptococcus neoformans var. grubii serotype A (strain H99 / ATCC 208821 / CBS 10515 / FGSC 9487)	CNAG_06332	LVSMGSEGSDVDDLQR	_LVS[Phospho (STY)]M[Oxidation (M)]GSEGSDVDDLQR_	1.-.1.-.1.1.-.-.-.-.1.1.1.1.1.1.1.-.-.1.-.-.1.1.-.-.-.1.1.1.1.-.1.1.1.1.1.1.1.1.1.1.-.1.1.-.-.1.1.1.-.1.1.-.-.-.-.1.1.1.-.-.-.1.1.1.-.-.-.1.-	902	S904	904	203.608	117.769	50.7582	134.113	109.09	263.433	3.77974	21.2208	10.835	194.739	256.734	132.498	207.186	226.57	227.958	344.853	263.016	245.686	1.83964	6.66433	3.465	250.544	160.638	95.3847	292.838	358.685	354.749	303.556	340.021	353.884	367.369	210.739	325.343	298.906	416.025	255.008	618.191	543.712	478.337	5.02867	5.31591	1.31772	378.563	559.272	427.05	241.835	262.797	363.318	30.488	6.05978	21.0992	879.764	354.372	643.695	5.81174	32.2324	3.48656	491.427	329.814	340.177	S
J9W327_CRYNH	F-box domain-containing protein, org=Cryptococcus neoformans var. grubii serotype A (strain H99 / ATCC 208821 / CBS 10515 / FGSC 9487)	CNAG_06332	LVSMGSEGSDVDDLQR	_LVS[Phospho (STY)]M[Oxidation (M)]GSEGSDVDDLQR_	1.-.1.-.1.1.-.-.-.-.1.1.1.1.1.1.1.-.-.1.-.-.1.1.-.-.-.1.1.1.1.-.1.1.1.1.1.1.1.1.1.1.-.1.1.-.-.1.1.1.-.1.1.-.-.-.-.1.1.1.-.-.-.1.1.1.-.-.-.1.-	902	M905	905	203.608	117.769	50.7582	134.113	109.09	263.433	3.77974	21.2208	10.835	194.739	256.734	132.498	207.186	226.57	227.958	344.853	263.016	245.686	1.83964	6.66433	3.465	250.544	160.638	95.3847	292.838	358.685	354.749	303.556	340.021	353.884	367.369	210.739	325.343	298.906	416.025	255.008	618.191	543.712	478.337	5.02867	5.31591	1.31772	378.563	559.272	427.05	241.835	262.797	363.318	30.488	6.05978	21.0992	879.764	354.372	643.695	5.81174	32.2324	3.48656	491.427	329.814	340.177	M
J9W327_CRYNH	F-box domain-containing protein, org=Cryptococcus neoformans var. grubii serotype A (strain H99 / ATCC 208821 / CBS 10515 / FGSC 9487)	CNAG_06332	LYWTPHAGDAR	_LYWT[Phospho (STY)]PHAGDAR_	-.-.-.-.-.-.-.-.-.-.1.-.-.-.-.-.1.-.-.-.-.1.1.1.-.-.-.-.1.1.1.-.-.-.1.1.-.-.-.1.1.-.-.-.-.-.-.-.-.-.-.-.-.-.-.-.-.-.-.-.-.-.-.-.-.-.-.-.1.-.-	42	T45	45	2.0939	11.1786	6.9751	1.38312	9.81522	8.71264	3.03199	13.9038	16.0733	1.09534	83.722	11.9216	8.56309	13.0348	1.16058	1.43436	61.3018	12.5441	2.10276	9.70723	1.99766	48.4547	38.3581	89.3302	30.1153	2.58483	6.96972	30.1257	21.7167	62.7049	3.09061	1.1491	4.52922	39.6152	52.7266	34.8773	12.3787	7.41364	3.53271	2.37549	6.48461	4.21222	1.75852	6.5328	5.86084	12.0466	6.10732	3.23343	1.80198	17.6311	3.86261	20.3477	2.83264	2.068	20.3216	2.79477	10.0771	4.81783	1.81172	6.30532	T
J9W327_CRYNH	F-box domain-containing protein, org=Cryptococcus neoformans var. grubii serotype A (strain H99 / ATCC 208821 / CBS 10515 / FGSC 9487)	CNAG_06332	QHSSTISDIHSARLTPSTPSLPTLFHR	_QHSSTISDIHSARLTPSTPS[Phospho (STY)]LPTLFHR_	-.1.1.1.1.1.1.-.1.1.1.1.1.1.1.1.1.1.-.-.1.1.1.1.-.1.1.1.1.1.1.1.1.1.1.1.1.1.1.1.1.1.-.-.-.-.-.1.-.-.-.1.1.-.-.-.-.-.1.-.-.-.-.1.1.1.1.1.1.1.1	142	S161	161	125.399	60.2311	258.147	365.568	188.597	338.32	318.884	281.856	221.261	312.212	326.486	417.708	131.141	153.88	197.806	393.594	397.824	316.472	140.541	170.596	188.683	258.133	660.819	493.628	193.307	173.275	131.545	393.174	526.724	554.277	333.19	288.741	246.998	463.152	693.133	322.901	7.66731	1.7615	21.697	2.99502	18.7326	87.6594	7.67744	4.89332	2.87935	145.222	146.117	162.028	1.79828	2.34914	10.3245	5.60268	89.7752	1.30028	19.4935	5.19927	6.40606	111.237	351.319	174.208	S
J9W327_CRYNH	F-box domain-containing protein, org=Cryptococcus neoformans var. grubii serotype A (strain H99 / ATCC 208821 / CBS 10515 / FGSC 9487)	CNAG_06332	QILSDDDASR	_QILS[Phospho (STY)]DDDASR_	-.1.-.-.-.-.-.-.-.1.1.1.-.-.-.-.1.1.-.-.-.-.-.-.-.-.-.-.1.1.1.-.-.1.1.-.-.1.-.1.-.-.-.-.1.-.1.-.-.-.1.1.-.1.-.-.-.-.-.-.-.-.-.1.-.1.-.-.-.-.-	744	S747	747	7.57893	29.1187	1.31627	1.37991	1.05754	2.08222	2.92899	2.23524	2.98183	42.273	39.2431	33.4094	3.18432	4.19019	9.49964	54.4746	54.3131	105.728	1.0076	4.49685	4.1664	47.4552	62.3322	62.7882	28.2555	13.5167	4.73345	63.6567	46.2951	55.6434	8.91462	40.6427	3.18286	14.3516	5.55203	7.08516	24.7343	2.3995	48.0307	1.79932	15.1164	2.58812	3.09734	1.81804	130.993	27.1299	80.1864	65.2171	2.65105	20.1588	6.71463	2.7822	2.20127	1.58049	4.10055	3.17571	6.38288	93.4255	54.5278	42.9184	S
J9W327_CRYNH	F-box domain-containing protein, org=Cryptococcus neoformans var. grubii serotype A (strain H99 / ATCC 208821 / CBS 10515 / FGSC 9487)	CNAG_06332	RTPGTGALGEGETPSPSEPAVPSLMLSR	_RTPGTGALGEGETPSPS[Phospho (STY)]EPAVPSLMLSR_	1.1.1.1.1.1.1.1.1.1.1.1.1.1.1.1.1.1.-.1.1.1.1.1.1.1.1.1.1.1.1.1.1.1.1.1.1.1.1.1.1.1.-.1.1.1.1.1.1.1.1.1.1.1.1.1.1.1.1.1.1.1.1.1.1.1.1.1.1.1.1	231	S247	247	1376.3	1396.61	1188.08	1239.52	1653.86	1155.5	1168.66	927.838	1382.99	1683.04	941.12	1401.14	1730.57	1086.1	1529	1270.64	1474.75	1898.43	991.529	1156.14	1333.56	1031.9	1088.72	1526.49	1279.31	1274.24	1064.79	730.295	1015.83	1023.68	601.186	798.991	907.199	870.961	801.225	453.487	840.057	727.583	576.657	932.654	610.163	535.137	487.787	543.913	1161.67	520.05	702.829	964.261	1152.1	1163.63	1412.8	759.658	1002.23	1515.17	1772.66	2284.86	1757.13	591.628	665.635	896.489	S
J9W327_CRYNH	F-box domain-containing protein, org=Cryptococcus neoformans var. grubii serotype A (strain H99 / ATCC 208821 / CBS 10515 / FGSC 9487)	CNAG_06332	RTPGTGALGEGETPSPSEPAVPSLMLSR	_RTPGTGALGEGETPSPS[Phospho (STY)]EPAVPSLM[Oxidation (M)]LSR_	1.1.1.1.1.1.1.1.-.1.1.1.1.1.1.1.1.1.-.1.1.1.1.1.1.1.1.1.1.1.1.1.1.1.1.1.1.1.1.1.1.1.-.1.1.1.1.1.1.1.1.1.1.1.1.1.1.1.1.1.1.1.1.1.1.1.1.1.1.1.1	231	S247	247	879.842	481.216	414.65	837.828	325.671	622.681	410.284	749.6	659.792	738.347	552.27	386.521	681.106	398.579	601.253	714.837	883.364	405.541	771.397	584.246	326.537	630.94	486.216	476.256	720.915	695.02	698.049	1205.81	1389.34	1558.13	1206.01	548.504	1023.01	1024.49	828.644	945.392	1110.17	867.831	856.2	440.867	773.954	1504.1	908.097	1144.49	436.461	447.802	1028.77	701.341	470.27	684.087	1558.95	1461.38	951.992	919.861	720.906	1033.69	771.159	587.386	715.056	535.133	S
J9W327_CRYNH	F-box domain-containing protein, org=Cryptococcus neoformans var. grubii serotype A (strain H99 / ATCC 208821 / CBS 10515 / FGSC 9487)	CNAG_06332	RTPGTGALGEGETPSPSEPAVPSLMLSR	_RTPGTGALGEGETPSPS[Phospho (STY)]EPAVPSLM[Oxidation (M)]LSR_	1.1.1.1.1.1.1.1.-.1.1.1.1.1.1.1.1.1.-.1.1.1.1.1.1.1.1.1.1.1.1.1.1.1.1.1.1.1.1.1.1.1.-.1.1.1.1.1.1.1.1.1.1.1.1.1.1.1.1.1.1.1.1.1.1.1.1.1.1.1.1	231	M255	255	879.842	481.216	414.65	837.828	325.671	622.681	410.284	749.6	659.792	738.347	552.27	386.521	681.106	398.579	601.253	714.837	883.364	405.541	771.397	584.246	326.537	630.94	486.216	476.256	720.915	695.02	698.049	1205.81	1389.34	1558.13	1206.01	548.504	1023.01	1024.49	828.644	945.392	1110.17	867.831	856.2	440.867	773.954	1504.1	908.097	1144.49	436.461	447.802	1028.77	701.341	470.27	684.087	1558.95	1461.38	951.992	919.861	720.906	1033.69	771.159	587.386	715.056	535.133	M
J9W327_CRYNH	F-box domain-containing protein, org=Cryptococcus neoformans var. grubii serotype A (strain H99 / ATCC 208821 / CBS 10515 / FGSC 9487)	CNAG_06332	RTPGTGALGEGETPSPSEPAVPSLMLSR	_RTPGTGALGEGETPS[Phospho (STY)]PSEPAVPSLMLSR_	1.1.1.1.1.1.1.1.1.1.1.1.1.1.1.1.1.1.-.1.1.1.1.1.1.1.1.1.1.1.1.1.1.1.1.1.1.1.1.1.1.1.-.1.1.1.1.1.1.1.1.1.1.1.1.1.1.1.1.1.1.1.1.1.1.1.1.1.1.1.1	231	S245	245	1376.3	1424.21	1188.07	1274.15	1653.86	1168.19	1168.69	1106.4	834.49	1683.05	941.127	1401.12	1730.56	1098.62	1406.93	1270.63	1474.75	1976.75	991.501	982.008	1357.92	1031.93	1144.08	1526.49	1279.32	1145.79	1064.79	730.288	1015.84	1023.68	601.213	798.986	830.385	984.85	982.067	453.485	903.917	727.574	576.758	932.642	610.251	582.62	487.841	314.437	1032.16	520.1	864.447	1051.62	438.699	1600.54	1412.73	759.591	1002.24	1515.19	1772.58	2284.94	1757.06	591.636	894.472	861.173	S
J9W327_CRYNH	F-box domain-containing protein, org=Cryptococcus neoformans var. grubii serotype A (strain H99 / ATCC 208821 / CBS 10515 / FGSC 9487)	CNAG_06332	RTPGTGALGEGETPSPSEPAVPSLMLSR	_RTPGTGALGEGETPS[Phospho (STY)]PSEPAVPSLM[Oxidation (M)]LSR_	1.1.1.1.1.1.-.1.-.1.1.1.1.1.1.1.1.1.-.1.1.1.1.1.1.1.1.1.1.1.1.1.1.1.1.1.1.1.1.1.1.1.1.1.1.1.1.1.1.1.1.1.1.1.1.1.1.1.1.1.1.1.1.1.1.1.1.1.1.1.1	231	S245	245	857.867	481.215	414.643	847.596	257.11	622.677	1.93515	5.13606	1.834	738.359	552.252	340.524	681.123	419.912	601.238	716.407	840.933	405.537	728.795	564.085	342.408	630.931	474.047	455.317	743.04	695.036	698.039	1205.8	1389.34	1558.13	1253.48	577.519	1022.99	1024.49	994.329	945.399	961.677	867.691	741.791	436.351	773.778	1504.05	896.844	1144.61	515.155	447.828	1028.81	719.866	596.596	684.158	1577.38	1463.9	957.917	955.219	720.984	1040.92	914.339	610.771	715.052	550.095	S
J9W327_CRYNH	F-box domain-containing protein, org=Cryptococcus neoformans var. grubii serotype A (strain H99 / ATCC 208821 / CBS 10515 / FGSC 9487)	CNAG_06332	RTPGTGALGEGETPSPSEPAVPSLMLSR	_RTPGTGALGEGETPS[Phospho (STY)]PSEPAVPSLM[Oxidation (M)]LSR_	1.1.1.1.1.1.-.1.-.1.1.1.1.1.1.1.1.1.-.1.1.1.1.1.1.1.1.1.1.1.1.1.1.1.1.1.1.1.1.1.1.1.1.1.1.1.1.1.1.1.1.1.1.1.1.1.1.1.1.1.1.1.1.1.1.1.1.1.1.1.1	231	M255	255	857.867	481.215	414.643	847.596	257.11	622.677	1.93515	5.13606	1.834	738.359	552.252	340.524	681.123	419.912	601.238	716.407	840.933	405.537	728.795	564.085	342.408	630.931	474.047	455.317	743.04	695.036	698.039	1205.8	1389.34	1558.13	1253.48	577.519	1022.99	1024.49	994.329	945.399	961.677	867.691	741.791	436.351	773.778	1504.05	896.844	1144.61	515.155	447.828	1028.81	719.866	596.596	684.158	1577.38	1463.9	957.917	955.219	720.984	1040.92	914.339	610.771	715.052	550.095	M
J9W327_CRYNH	F-box domain-containing protein, org=Cryptococcus neoformans var. grubii serotype A (strain H99 / ATCC 208821 / CBS 10515 / FGSC 9487)	CNAG_06332	RTPGTGALGEGETPSPSEPAVPSLMLSR	_RTPGTGALGEGET[Phospho (STY)]PSPSEPAVPSLMLSR_	1.1.1.1.1.1.1.1.1.1.1.1.1.1.1.1.1.1.-.1.1.1.1.1.1.1.1.1.1.1.1.1.1.1.1.1.1.1.1.1.1.1.-.1.1.1.1.1.1.1.1.1.1.1.1.1.1.1.-.1.1.1.1.1.1.1.1.1.1.1.1	231	T243	243	1649.47	1785.79	1357.11	974.203	1372.74	1136.35	1322.06	1145.91	1365.29	1754.33	772.439	1303.24	1920.73	1105.74	1473.17	1084.52	1566.74	1394.61	857.489	1055.97	1395.51	1208.47	1306.33	1703.19	1696.48	1367.69	881.026	741.68	925.06	918.231	635.922	1052.83	981.213	962.143	619.817	397.954	991.498	716.41	739.056	1108.6	849.641	899.11	505.307	514.31	1222.16	428.692	732.061	1181.94	624.034	1691.07	1257.28	665.496	912.201	1543.57	1916.74	1544.15	1096.67	569.229	591.879	1060.31	T
J9W327_CRYNH	F-box domain-containing protein, org=Cryptococcus neoformans var. grubii serotype A (strain H99 / ATCC 208821 / CBS 10515 / FGSC 9487)	CNAG_06332	RTPGTGALGEGETPSPSEPAVPSLMLSR	_RTPGT[Phospho (STY)]GALGEGETPSPSEPAVPSLMLSR_	1.1.1.1.1.1.1.1.1.1.1.1.1.1.1.1.1.1.-.1.1.1.1.1.1.1.1.1.1.1.1.1.1.1.1.1.1.1.1.1.1.1.1.1.1.1.1.1.1.1.1.1.1.1.1.1.1.1.1.1.1.1.1.1.1.1.1.1.1.1.1	231	T235	235	1028.2	1152.75	1035.45	931.802	945.232	618.906	821.697	696.418	1380.86	1048.55	468.81	562.05	1054.72	801.571	1051.59	639.261	813.047	1147.92	611.233	823.84	1044.95	532.401	935.408	1137.96	948.812	815.732	634.777	484.17	913.157	715.683	366.715	904.922	605.339	512.006	552.991	420.544	539.547	729.511	386.48	991.966	910.565	879.231	425.023	574.449	650.525	477.413	571.069	1300.8	729.599	1298.22	830.829	489.85	389.146	806.52	1060.24	917.978	944.373	136.952	543.258	433.389	T
J9W327_CRYNH	F-box domain-containing protein, org=Cryptococcus neoformans var. grubii serotype A (strain H99 / ATCC 208821 / CBS 10515 / FGSC 9487)	CNAG_06332	RTPGTGALGEGETPSPSEPAVPSLMLSR	_RT[Phospho (STY)]PGTGALGEGETPSPSEPAVPSLMLSR_	1.1.1.1.1.1.1.1.1.1.1.1.1.1.1.1.1.1.-.1.1.1.1.1.1.1.1.1.1.1.1.1.1.1.1.1.1.1.1.1.1.1.1.1.1.1.1.1.1.1.1.1.1.1.1.1.1.1.1.1.1.1.1.1.1.1.1.1.1.1.1	231	T232	232	1888.27	1912.42	1635.79	1029.91	1283.48	690.644	1094.79	977.661	1651.44	1574.59	607.392	850.933	1650.96	1220.34	1739.62	1165.13	1460.73	1816.23	815.189	1075.87	1819.9	891.637	895.968	1808.29	1224.49	1367.07	914.946	832.686	1095.45	1176.97	644.157	1082.32	877.498	706.508	815.078	439.052	975.846	1043.12	558.432	1201.45	1012.54	1100.94	606.983	794.688	1200.42	516.534	1118.18	1798.16	811.687	1557	1162.08	550.027	554.006	1574.45	1448.4	1737.49	1217.67	557.636	672.042	505.656	T
J9W327_CRYNH	F-box domain-containing protein, org=Cryptococcus neoformans var. grubii serotype A (strain H99 / ATCC 208821 / CBS 10515 / FGSC 9487)	CNAG_06332	RTPGTGALGEGETPSPSEPAVPSLMLSR	_RT[Phospho (STY)]PGTGALGEGETPSPSEPAVPSLM[Oxidation (M)]LSR_	1.1.1.1.-.1.-.-.-.-.-.1.1.1.1.1.1.1.-.-.1.-.-.-.-.1.1.1.1.1.-.1.1.1.1.1.1.1.1.1.1.1.-.1.1.-.1.1.1.1.-.1.1.-.-.-.1.1.-.-.-.-.-.-.-.-.-.1.1.1.1	231	T232	232	507.094	236.549	234.769	469.822	400.309	322.847	12.2932	2.89612	5.75115	2.99229	10.5434	208.04	385.454	256.198	313.023	268.038	269.627	249.002	252.03	413.55	148.084	216.765	287.544	316.103	398.987	305.549	523.669	836.676	909.451	941.314	706.088	344.426	509.577	619.369	542.611	572.729	1032.9	731.975	828.391	878.163	752.272	1079.14	498.246	1058.3	816.279	413.742	939.117	524.529	20.2251	5.11907	3.66728	11.6779	2.28984	1.53652	6.71297	4.61272	7.11424	10.4651	14.3285	2.82928	T
J9W327_CRYNH	F-box domain-containing protein, org=Cryptococcus neoformans var. grubii serotype A (strain H99 / ATCC 208821 / CBS 10515 / FGSC 9487)	CNAG_06332	RTPGTGALGEGETPSPSEPAVPSLMLSR	_RT[Phospho (STY)]PGTGALGEGETPSPSEPAVPSLM[Oxidation (M)]LSR_	1.1.1.1.-.1.-.-.-.-.-.1.1.1.1.1.1.1.-.-.1.-.-.-.-.1.1.1.1.1.-.1.1.1.1.1.1.1.1.1.1.1.-.1.1.-.1.1.1.1.-.1.1.-.-.-.1.1.-.-.-.-.-.-.-.-.-.1.1.1.1	231	M255	255	507.094	236.549	234.769	469.822	400.309	322.847	12.2932	2.89612	5.75115	2.99229	10.5434	208.04	385.454	256.198	313.023	268.038	269.627	249.002	252.03	413.55	148.084	216.765	287.544	316.103	398.987	305.549	523.669	836.676	909.451	941.314	706.088	344.426	509.577	619.369	542.611	572.729	1032.9	731.975	828.391	878.163	752.272	1079.14	498.246	1058.3	816.279	413.742	939.117	524.529	20.2251	5.11907	3.66728	11.6779	2.28984	1.53652	6.71297	4.61272	7.11424	10.4651	14.3285	2.82928	M
J9W327_CRYNH	F-box domain-containing protein, org=Cryptococcus neoformans var. grubii serotype A (strain H99 / ATCC 208821 / CBS 10515 / FGSC 9487)	CNAG_06332	SSTLSSCLACR	_S[Phospho (STY)]STLSSC[Carbamidomethyl (C)]LAC[Carbamidomethyl (C)]R_	1.1.1.1.1.1.1.1.1.1.1.1.1.1.1.1.1.1.-.1.1.1.1.1.1.1.1.1.1.1.1.1.1.1.1.1.1.1.1.1.1.1.1.1.1.1.1.1.1.1.1.1.1.1.1.1.1.1.1.1.1.1.1.1.1.1.1.1.1.1.1	171	S171	171	1.66378	3.37774	4.26278	10.9672	11.9666	124.83	5.60728	7.71734	12.0136	1.135	2.06263	1.00714	1.7318	10.9102	3.94806	1.84189	3.19178	0.964264	1.40479	4.09264	8.18797	1.17226	1.91818	1.95084	1.46349	7.38314	10.2013	109.093	76.1009	152.113	8.67516	2.68969	7.90257	140.607	0.970161	6.95265	2.4922	21.9204	5.96865	10.9733	2.75792	2.59551	14.2683	1.67228	2.28395	12.5482	15.2971	7.88745	29.7851	28.7771	3.5863	144.177	7.70916	6.5045	8.16128	2.36175	3.15689	6.12931	7.19466	2.98621	S
J9W327_CRYNH	F-box domain-containing protein, org=Cryptococcus neoformans var. grubii serotype A (strain H99 / ATCC 208821 / CBS 10515 / FGSC 9487)	CNAG_06332	SSTLSSCLACR	_S[Phospho (STY)]STLSSC[Carbamidomethyl (C)]LAC[Carbamidomethyl (C)]R_	1.1.1.1.1.1.1.1.1.1.1.1.1.1.1.1.1.1.-.1.1.1.1.1.1.1.1.1.1.1.1.1.1.1.1.1.1.1.1.1.1.1.1.1.1.1.1.1.1.1.1.1.1.1.1.1.1.1.1.1.1.1.1.1.1.1.1.1.1.1.1	171	C177	177	1.66378	3.37774	4.26278	10.9672	11.9666	124.83	5.60728	7.71734	12.0136	1.135	2.06263	1.00714	1.7318	10.9102	3.94806	1.84189	3.19178	0.964264	1.40479	4.09264	8.18797	1.17226	1.91818	1.95084	1.46349	7.38314	10.2013	109.093	76.1009	152.113	8.67516	2.68969	7.90257	140.607	0.970161	6.95265	2.4922	21.9204	5.96865	10.9733	2.75792	2.59551	14.2683	1.67228	2.28395	12.5482	15.2971	7.88745	29.7851	28.7771	3.5863	144.177	7.70916	6.5045	8.16128	2.36175	3.15689	6.12931	7.19466	2.98621	C
J9W327_CRYNH	F-box domain-containing protein, org=Cryptococcus neoformans var. grubii serotype A (strain H99 / ATCC 208821 / CBS 10515 / FGSC 9487)	CNAG_06332	SSTLSSCLACR	_S[Phospho (STY)]STLSSC[Carbamidomethyl (C)]LAC[Carbamidomethyl (C)]R_	1.1.1.1.1.1.1.1.1.1.1.1.1.1.1.1.1.1.-.1.1.1.1.1.1.1.1.1.1.1.1.1.1.1.1.1.1.1.1.1.1.1.1.1.1.1.1.1.1.1.1.1.1.1.1.1.1.1.1.1.1.1.1.1.1.1.1.1.1.1.1	171	C180	180	1.66378	3.37774	4.26278	10.9672	11.9666	124.83	5.60728	7.71734	12.0136	1.135	2.06263	1.00714	1.7318	10.9102	3.94806	1.84189	3.19178	0.964264	1.40479	4.09264	8.18797	1.17226	1.91818	1.95084	1.46349	7.38314	10.2013	109.093	76.1009	152.113	8.67516	2.68969	7.90257	140.607	0.970161	6.95265	2.4922	21.9204	5.96865	10.9733	2.75792	2.59551	14.2683	1.67228	2.28395	12.5482	15.2971	7.88745	29.7851	28.7771	3.5863	144.177	7.70916	6.5045	8.16128	2.36175	3.15689	6.12931	7.19466	2.98621	C
J9W327_CRYNH	F-box domain-containing protein, org=Cryptococcus neoformans var. grubii serotype A (strain H99 / ATCC 208821 / CBS 10515 / FGSC 9487)	CNAG_06332	STIIISPEQK	_STIIIS[Phospho (STY)]PEQK_	-.-.-.-.-.1.-.-.-.-.-.-.-.-.-.-.-.-.-.-.-.-.1.1.-.-.-.-.-.-.-.-.-.-.1.1.-.-.-.1.-.-.-.-.-.-.-.-.-.-.-.-.-.-.-.-.-.1.-.-.-.-.-.-.-.-.-.-.-.-.-	707	S712	712	3545.01	3505.61	4328.95	3396.26	2842.7	3191.89	5607.18	7140.92	6438.5	4311.04	5068.42	3973.09	3731.09	3681.57	3212.55	3560.62	2935.15	3124.02	5637.71	3410.99	3730.27	2845.01	2964.8	2279.23	3314.81	2931.57	3253.54	3159.44	2440.04	2743.14	2622.61	2559.29	2371.26	2160.38	2238.13	2628.16	1334.57	2950.97	2328.38	1375.22	1991.28	1654.97	3780.2	3095.33	3010.53	2321.46	3356.5	3139.22	7496.32	6154.33	6854.04	6945.86	6797.86	4772.14	11247.7	8230.35	8517.34	7645.87	4968.16	4990.39	S
J9W327_CRYNH	F-box domain-containing protein, org=Cryptococcus neoformans var. grubii serotype A (strain H99 / ATCC 208821 / CBS 10515 / FGSC 9487)	CNAG_06332	TPGTGALGEGETPSPSEPAVPSLMLSR	_TPGTGALGEGETPSPS[Phospho (STY)]EPAVPSLMLSR_	1.1.1.1.1.1.-.1.1.1.-.1.1.1.-.1.1.1.-.-.-.-.-.-.-.1.1.-.1.1.1.1.1.-.1.-.1.1.-.1.1.-.-.-.1.1.1.-.-.-.1.1.1.1.-.-.1.1.1.1.-.1.-.1.1.-.-.-.-.-.1	232	S247	247	116.815	398.926	158.191	173.621	138.264	43.8476	199.398	139.109	226.971	113.349	131.157	182.96	258.656	129.664	157.292	168.02	181.477	400.873	121.073	118.694	148.228	323.728	232.493	258.201	173.88	137.033	147.665	8.21306	135.785	2.64475	90.2938	58.7984	96.3853	22.5367	171.512	76.2428	28.2175	1.6309	350.744	220.939	305.919	252.985	16.4527	8.60982	124.606	276.295	175.603	357.129	2.82857	2.4098	134.451	87.8262	58.8625	157.007	19.2329	224.605	9.8255	47.0621	70.9435	80.7045	S
J9W327_CRYNH	F-box domain-containing protein, org=Cryptococcus neoformans var. grubii serotype A (strain H99 / ATCC 208821 / CBS 10515 / FGSC 9487)	CNAG_06332	TPGTGALGEGETPSPSEPAVPSLMLSR	_TPGTGALGEGETPS[Phospho (STY)]PSEPAVPSLMLSR_	1.1.1.-.1.-.-.1.1.-.-.1.1.1.-.1.1.1.-.-.-.-.-.-.-.1.1.-.1.1.1.1.1.-.1.1.-.-.-.-.1.-.-.1.1.1.1.-.1.-.1.1.1.1.-.-.1.-.1.1.1.-.-.-.1.1.1.-.-.-.1	232	S245	245	90.8343	228.18	205.364	0.871918	136.978	2.46074	155.796	116.553	121.629	6.63958	8.6696	156.189	139.623	105.472	135.245	128.469	159.705	177.615	89.3105	113.061	90.6291	127.761	114.604	154.992	135.704	127.129	71.2369	170.448	112.354	145.759	1.40225	2.53452	6.62299	0.764102	70.3482	0.808672	397.64	185.125	308.255	128.331	125.168	123.778	119.702	140.382	104.019	134.74	198.373	127.357	2.47069	17.0276	222.607	59.6152	54.941	100.322	317.029	14.2465	3.476	63.0422	53.0054	86.761	S
J9W327_CRYNH	F-box domain-containing protein, org=Cryptococcus neoformans var. grubii serotype A (strain H99 / ATCC 208821 / CBS 10515 / FGSC 9487)	CNAG_06332	TPGTGALGEGETPSPSEPAVPSLMLSR	_TPGTGALGEGET[Phospho (STY)]PSPSEPAVPSLMLSR_	1.1.1.-.1.1.-.1.1.1.-.1.1.1.1.1.1.1.-.-.-.-.-.-.-.1.-.-.1.1.-.1.1.1.1.1.1.-.-.1.1.-.-.-.1.1.1.-.1.1.-.1.1.1.-.-.1.-.1.1.1.-.-.1.1.1.1.-.-.-.1	232	T243	243	79.7241	308.347	84.6078	83.8998	72.9025	59.3681	124.735	119.878	258.755	66.3752	131.391	162.667	193.045	92.1044	193.269	122.922	155.734	295.622	1.63605	60.2169	4.59403	201.377	186.143	205.96	111.272	77.7249	116.907	28.7589	101.381	195.844	122.426	4.41347	4.78013	55.704	120.901	90.5046	4.03342	22.5339	231.684	135.319	262.482	209.712	47.6062	26.8034	24.4937	3.85117	113.335	262.815	21.7818	3.29641	43.9312	48.298	26	131.045	102.863	5.4594	3.81657	22.8722	35.459	49.9298	T
J9W327_CRYNH	F-box domain-containing protein, org=Cryptococcus neoformans var. grubii serotype A (strain H99 / ATCC 208821 / CBS 10515 / FGSC 9487)	CNAG_06332	TPGTGALGEGETPSPSEPAVPSLMLSR	_TPGT[Phospho (STY)]GALGEGETPSPSEPAVPSLMLSR_	1.1.1.1.1.1.-.1.-.-.-.1.1.1.-.1.1.1.-.-.-.-.-.-.-.-.1.-.1.1.1.1.1.-.1.1.-.1.-.1.1.1.-.-.1.1.1.1.1.-.-.1.1.1.1.1.1.-.1.1.1.1.-.1.-.1.1.1.-.-.-	232	T235	235	90.8739	228.172	208.386	123.273	133.37	101.985	2.13376	116.592	10.1075	2.68932	3.15596	156.177	137.108	105.478	92.2213	110.523	159.736	177.587	1.64169	1.0311	90.5484	184.971	114.585	154.995	135.693	127.167	61.8066	154.088	112.341	145.805	2.47049	87.3943	5.99533	94.5635	71.5453	25.9604	24.5909	1.64477	300.302	128.358	126.541	109.424	119.775	9.9316	6.21735	45.9952	198.469	127.272	175.569	277.293	222.824	79.019	54.7481	97.5719	316.889	124.472	232.062	37.6669	53.1372	86.724	T
J9W327_CRYNH	F-box domain-containing protein, org=Cryptococcus neoformans var. grubii serotype A (strain H99 / ATCC 208821 / CBS 10515 / FGSC 9487)	CNAG_06332	TPGTGALGEGETPSPSEPAVPSLMLSR	_T[Phospho (STY)]PGTGALGEGETPSPSEPAVPSLMLSR_	1.1.1.1.1.1.-.1.1.-.1.1.1.1.1.1.1.1.-.-.-.-.-.-.-.1.1.-.1.1.-.1.-.1.1.1.1.-.-.1.1.-.-.-.1.1.1.-.1.1.-.1.1.1.1.1.1.-.1.1.1.-.-.1.1.1.1.-.-.-.1	232	T232	232	121.474	421.416	140.004	174.888	107.791	74.2994	176.566	125.111	266.359	87.1955	28.8887	185.74	237.442	152.272	174.718	126.467	174.27	343.452	177.994	108.562	171.374	240.529	244.383	261.861	9.83847	117.041	4.51855	39.568	138.117	230.33	121.203	1.80078	6.96086	93.3747	45.8809	91.8056	2.58744	14.4343	291.24	240.89	345.71	393.007	105.583	24.7404	100.903	293.086	175.732	345.632	258.416	184.111	130.118	82.6553	46.3791	126.51	229.213	23.2581	25.3612	53.3859	56.5566	88.9106	T
J9W327_CRYNH	F-box domain-containing protein, org=Cryptococcus neoformans var. grubii serotype A (strain H99 / ATCC 208821 / CBS 10515 / FGSC 9487)	CNAG_06332	VAAAAPALPPDRPMATSSPSPSR	_VAAAAPALPPDRPMATSSPS[Phospho (STY)]PSR_	1.1.1.1.1.1.1.1.1.1.1.1.1.1.1.1.1.1.-.1.1.1.1.1.-.1.1.1.1.1.1.1.1.1.1.1.1.1.1.1.1.1.-.-.1.1.1.1.1.-.1.1.1.1.1.1.1.1.1.1.1.1.1.1.1.1.1.1.1.1.1	8	S27	27	1012.08	759.655	1359.79	983.456	957.884	639.467	1403.36	1665.08	2100.33	1211.48	945.145	1016.9	791.461	791.992	783.435	962.537	721.302	1021.26	985.528	813.854	698.552	740.895	886.494	807.852	755.882	646.969	526.057	475.302	573.15	619.07	568.926	499.843	601.656	497.963	641.334	528.693	4.41545	5.58798	3.20537	1068.8	902.139	879.235	729.364	820.931	817.768	1704.88	1663.15	1291.66	4162.08	3056.26	2598.61	2912.25	2247	2688.85	3649.71	2917.77	1741.82	974.915	1140.07	1110.56	S
J9W327_CRYNH	F-box domain-containing protein, org=Cryptococcus neoformans var. grubii serotype A (strain H99 / ATCC 208821 / CBS 10515 / FGSC 9487)	CNAG_06332	VAAAAPALPPDRPMATSSPSPSR	_VAAAAPALPPDRPMATSS[Phospho (STY)]PSPSR_	1.1.1.1.1.1.1.1.1.1.1.1.1.1.1.1.1.1.-.1.1.1.1.1.-.1.1.1.1.1.1.1.1.1.1.1.1.1.1.1.1.1.-.1.1.1.-.1.1.-.1.1.1.1.1.1.1.1.1.1.1.1.1.1.1.1.1.1.1.1.1	8	S25	25	689.465	811.519	1192.24	993.763	778.706	582.222	1337.37	1316.09	1757.68	1052.02	824.677	918.82	582.284	753.126	780.253	905.533	707.903	824.859	894.486	774.297	867.592	660.843	778.532	859.507	832.634	604.397	547.424	393.09	446	583.408	497.311	488.834	502.645	514.039	595.497	457.565	895.875	954.789	731.864	861.998	942.759	898.827	575.075	1332.52	1445.06	1510.73	1524.23	432.497	3406.56	2401.12	2874.4	2623.14	2202.13	2631.99	3299.99	2636.33	2282.83	719.182	1099.16	1065.37	S
J9W327_CRYNH	F-box domain-containing protein, org=Cryptococcus neoformans var. grubii serotype A (strain H99 / ATCC 208821 / CBS 10515 / FGSC 9487)	CNAG_06332	VAAAAPALPPDRPMATSSPSPSR	_VAAAAPALPPDRPMATS[Phospho (STY)]SPSPSR_	1.1.1.1.1.1.1.1.1.1.1.1.1.1.1.1.1.1.-.1.1.1.1.1.1.1.1.1.1.1.1.1.1.1.1.1.1.1.1.1.1.1.-.1.-.1.1.1.1.1.1.1.1.1.1.1.1.1.1.1.1.1.1.1.1.1.1.1.1.1.1	8	S24	24	1012.15	759.675	1359.79	983.456	957.882	639.446	1437.28	1665.03	2153.37	1211.48	923.242	1016.9	791.451	791.999	783.435	962.557	721.313	1021.26	1134.44	813.844	698.564	586.54	886.494	852.368	755.9	646.983	306.577	475.323	573.144	619.068	478.659	499.853	549.653	515.145	641.346	528.7	3.70497	5.71174	6.57119	1068.9	927.617	879.286	729.406	1091.55	1660.24	1587.38	1797.33	1574.86	3719.88	3028.62	2598.64	2912.25	1925.49	2688.87	3649.69	2917.75	2521.63	879.815	946.936	1299.99	S
J9W327_CRYNH	F-box domain-containing protein, org=Cryptococcus neoformans var. grubii serotype A (strain H99 / ATCC 208821 / CBS 10515 / FGSC 9487)	CNAG_06332	VAAAAPALPPDRPMATSSPSPSR	_VAAAAPALPPDRPMAT[Phospho (STY)]SSPSPSR_	1.1.1.1.1.1.1.1.1.1.1.1.1.1.1.1.1.1.-.1.1.1.1.1.-.1.1.1.1.1.1.1.1.1.1.1.1.1.1.1.1.1.-.1.1.1.1.1.-.1.1.1.1.1.1.1.1.1.1.1.1.1.1.1.1.1.1.1.1.1.1	8	T23	23	1109.73	759.656	1359.79	983.456	957.885	520.212	1403.37	1649.36	2153.36	1211.48	923.244	1158.41	791.45	791.993	713.117	1000.13	737.297	945.537	964.359	813.843	919.836	586.555	712.488	997.168	877.657	824.728	306.545	475.31	458.845	672.192	408.553	452.065	715.046	549.917	641.34	512.246	947.142	836.495	887.566	1068.85	902.14	849.883	813.258	889.038	817.808	1597.49	1713.96	503.116	3569.37	3555.68	3162.51	3070.88	2247	2733.4	3649.81	3329.58	2521.72	875.888	1140.06	1110.56	T
J9W327_CRYNH	F-box domain-containing protein, org=Cryptococcus neoformans var. grubii serotype A (strain H99 / ATCC 208821 / CBS 10515 / FGSC 9487)	CNAG_06332	VTDDLVREESSAPVSSLPGSPTPMK	_VTDDLVREESSAPVSSLPGS[Phospho (STY)]PTPMK_	2.2.2.2.2.2.2.2.2.2.2.2.2.2.2.2.2.2.-.-.1.2.2.2.2.2.2.2.2.2.2.2.2.2.2.2.2.2.2.2.2.2.1.1.1.2.-.1.2.1.2.2.2.2.1.-.2.2.2.2.2.-.1.2.2.2.2.2.2.2.2	816	S835	835	8526.93	10254.6	8369.24	6526.78	8973.07	6163.83	8334.04	9387.09	10271.3	13556.6	9062.09	13419.1	8521.53	7858.47	8430.27	6102.51	6386.2	7440.38	4761.72	7931.82	8063.65	5987.59	5159.67	7673.77	5163.96	5020.91	4167.27	3058.81	3694.22	3586.39	2823.37	5235.44	4794.69	3784.09	4567.3	2454.68	9285.14	6630.06	6745.88	9227.52	7513.85	5654.59	4619.61	7124.21	8646.12	4224.21	5818.97	5925.05	7020.13	8022.56	7255.48	7577	7756.15	12253.1	6207.58	4823.95	5440.12	2982.3	4839.52	6653.84	S
J9W327_CRYNH	F-box domain-containing protein, org=Cryptococcus neoformans var. grubii serotype A (strain H99 / ATCC 208821 / CBS 10515 / FGSC 9487)	CNAG_06332	VTDDLVREESSAPVSSLPGSPTPMK	_VTDDLVREESSAPVSSLPGS[Phospho (STY)]PTPM[Oxidation (M)]K_	1.1.1.1.1.1.-.-.-.1.1.1.1.1.-.1.1.1.-.-.-.-.1.1.1.1.-.1.1.1.1.1.1.1.1.-.1.1.1.1.-.1.-.1.-.-.-.1.-.1.1.1.-.1.1.-.1.1.1.1.-.-.-.1.1.1.-.-.1.1.1	816	S835	835	4437.32	3901.32	3474.26	5318.93	2794.27	5043.21	6631.5	9229.69	4897.39	4959.07	7731.68	5661.88	5627.87	4594.42	5025.49	5546.59	5079.11	2265.52	4738.56	5115.36	3300.99	5780.59	3468.79	3002.25	3666.52	4345.97	5597.01	5924.66	6298.8	6089.74	6245.69	2864.72	5393.39	6115.69	4752.67	5584.8	12992.3	11262.3	12671.4	7798.41	13866.6	12612.8	6998.29	12242.2	5881.57	5074.8	6456.48	6353.55	5670.86	8992.76	7689.26	13625.6	7258.71	8040.44	4717.85	3421.78	4568.88	4567.2	4404.66	4092.92	S
J9W327_CRYNH	F-box domain-containing protein, org=Cryptococcus neoformans var. grubii serotype A (strain H99 / ATCC 208821 / CBS 10515 / FGSC 9487)	CNAG_06332	VTDDLVREESSAPVSSLPGSPTPMK	_VTDDLVREESSAPVSSLPGS[Phospho (STY)]PTPM[Oxidation (M)]K_	1.1.1.1.1.1.-.-.-.1.1.1.1.1.-.1.1.1.-.-.-.-.1.1.1.1.-.1.1.1.1.1.1.1.1.-.1.1.1.1.-.1.-.1.-.-.-.1.-.1.1.1.-.1.1.-.1.1.1.1.-.-.-.1.1.1.-.-.1.1.1	816	M839	839	4437.32	3901.32	3474.26	5318.93	2794.27	5043.21	6631.5	9229.69	4897.39	4959.07	7731.68	5661.88	5627.87	4594.42	5025.49	5546.59	5079.11	2265.52	4738.56	5115.36	3300.99	5780.59	3468.79	3002.25	3666.52	4345.97	5597.01	5924.66	6298.8	6089.74	6245.69	2864.72	5393.39	6115.69	4752.67	5584.8	12992.3	11262.3	12671.4	7798.41	13866.6	12612.8	6998.29	12242.2	5881.57	5074.8	6456.48	6353.55	5670.86	8992.76	7689.26	13625.6	7258.71	8040.44	4717.85	3421.78	4568.88	4567.2	4404.66	4092.92	M
J9W327_CRYNH	F-box domain-containing protein, org=Cryptococcus neoformans var. grubii serotype A (strain H99 / ATCC 208821 / CBS 10515 / FGSC 9487)	CNAG_06332	VTDDLVREESSAPVSSLPGSPTPMK	_VTDDLVREESSAPVSS[Phospho (STY)]LPGSPTPMK_	2.2.2.2.2.2.2.2.2.2.2.2.2.2.2.2.2.2.-.-.2.2.2.2.2.2.2.2.2.2.2.2.2.2.2.2.2.2.2.2.2.2.-.2.1.2.-.2.1.1.2.2.2.2.1.-.1.2.2.2.2.-.-.2.2.2.2.2.2.2.2	816	S831	831	6234.45	7572.75	6660.2	5201.78	6484.57	4577.22	5769.29	6736.39	7285.64	10702.5	6650.78	10148.9	6798.23	5867.33	6116.26	4471.54	4838.97	6465.24	2913.76	6127.53	6294.85	4359	3996.55	5723.93	3922.87	4073.74	3069.63	2396.38	2761.92	2494.91	1943.15	4076.72	3577.21	2682.95	3520.92	1576.64	7070.61	4915.35	5044.65	7629.43	6076.05	5052.09	3550.11	4511.03	7656.36	3091.8	3999.4	5529.05	5604.34	5227.98	6133.01	5487.92	5917.1	9632.09	4772.2	3841.23	3872.54	2194.8	3591.59	4850.8	S
J9W327_CRYNH	F-box domain-containing protein, org=Cryptococcus neoformans var. grubii serotype A (strain H99 / ATCC 208821 / CBS 10515 / FGSC 9487)	CNAG_06332	VTDDLVREESSAPVSSLPGSPTPMK	_VTDDLVREESSAPVSS[Phospho (STY)]LPGSPT[Phospho (STY)]PMK_	1.1.1.1.1.1.1.1.1.1.1.1.1.1.1.1.1.1.-.1.1.1.1.1.1.1.1.1.1.1.1.1.1.1.1.1.1.1.1.1.1.1.1.1.1.1.1.1.1.1.1.1.1.1.1.1.1.1.1.1.1.1.1.1.1.1.1.1.1.1.1	816	S831	831	205.589	491.995	414.541	345.931	680.698	250.003	10.2655	2.7008	201.789	323.516	329.673	570.861	325.236	318.17	323.023	358.2	535.392	613.362	144.192	179.743	194.727	197.667	355.066	313.829	190.176	200.072	183.303	239.227	205.117	188.662	2.56517	3.66035	129.529	207.114	240.248	165.161	3.16204	9.68852	1.86986	3.17269	7.09475	13.2455	15.827	4.26393	10.8414	121.181	2.13051	1.43554	18.094	4.52438	2.60493	4.06044	8.65112	3.42986	33.2708	7.62658	185.296	111.133	263.635	123.157	S
J9W327_CRYNH	F-box domain-containing protein, org=Cryptococcus neoformans var. grubii serotype A (strain H99 / ATCC 208821 / CBS 10515 / FGSC 9487)	CNAG_06332	VTDDLVREESSAPVSSLPGSPTPMK	_VTDDLVREESSAPVSS[Phospho (STY)]LPGSPT[Phospho (STY)]PMK_	1.1.1.1.1.1.1.1.1.1.1.1.1.1.1.1.1.1.-.1.1.1.1.1.1.1.1.1.1.1.1.1.1.1.1.1.1.1.1.1.1.1.1.1.1.1.1.1.1.1.1.1.1.1.1.1.1.1.1.1.1.1.1.1.1.1.1.1.1.1.1	816	T837	837	205.589	491.995	414.541	345.931	680.698	250.003	10.2655	2.7008	201.789	323.516	329.673	570.861	325.236	318.17	323.023	358.2	535.392	613.362	144.192	179.743	194.727	197.667	355.066	313.829	190.176	200.072	183.303	239.227	205.117	188.662	2.56517	3.66035	129.529	207.114	240.248	165.161	3.16204	9.68852	1.86986	3.17269	7.09475	13.2455	15.827	4.26393	10.8414	121.181	2.13051	1.43554	18.094	4.52438	2.60493	4.06044	8.65112	3.42986	33.2708	7.62658	185.296	111.133	263.635	123.157	T
J9W327_CRYNH	F-box domain-containing protein, org=Cryptococcus neoformans var. grubii serotype A (strain H99 / ATCC 208821 / CBS 10515 / FGSC 9487)	CNAG_06332	VTDDLVREESSAPVSSLPGSPTPMK	_VTDDLVREESSAPVSS[Phospho (STY)]LPGS[Phospho (STY)]PTPMK_	1.1.1.1.1.1.1.1.1.1.1.1.1.1.1.1.1.1.-.1.1.1.1.1.1.1.1.1.1.1.1.1.1.1.1.1.1.1.1.1.1.1.1.1.1.1.1.1.1.1.1.1.1.1.1.1.1.1.1.1.1.1.1.1.1.1.1.1.1.1.1	816	S831	831	240.083	488.121	227.705	30.5899	623.775	345.935	2.57641	215.395	3.74764	402.265	425.18	579.164	389.083	383.644	464.034	355.221	560.052	542.698	284.417	230.834	357.345	294.875	386.551	385.41	190.426	139.234	207.308	259.812	248.72	230.4	193.504	162.481	250.329	289.62	419.817	352.977	474.094	1.57844	2.35965	353.538	301.381	512.846	2.09074	13.423	17.6047	213.78	165.894	277.479	14.4597	18.9582	1.80891	1.9581	1.3499	335.17	2.93316	12.2292	1.95419	222.487	325.717	153.584	S
J9W327_CRYNH	F-box domain-containing protein, org=Cryptococcus neoformans var. grubii serotype A (strain H99 / ATCC 208821 / CBS 10515 / FGSC 9487)	CNAG_06332	VTDDLVREESSAPVSSLPGSPTPMK	_VTDDLVREESSAPVSS[Phospho (STY)]LPGS[Phospho (STY)]PTPMK_	1.1.1.1.1.1.1.1.1.1.1.1.1.1.1.1.1.1.-.1.1.1.1.1.1.1.1.1.1.1.1.1.1.1.1.1.1.1.1.1.1.1.1.1.1.1.1.1.1.1.1.1.1.1.1.1.1.1.1.1.1.1.1.1.1.1.1.1.1.1.1	816	S835	835	240.083	488.121	227.705	30.5899	623.775	345.935	2.57641	215.395	3.74764	402.265	425.18	579.164	389.083	383.644	464.034	355.221	560.052	542.698	284.417	230.834	357.345	294.875	386.551	385.41	190.426	139.234	207.308	259.812	248.72	230.4	193.504	162.481	250.329	289.62	419.817	352.977	474.094	1.57844	2.35965	353.538	301.381	512.846	2.09074	13.423	17.6047	213.78	165.894	277.479	14.4597	18.9582	1.80891	1.9581	1.3499	335.17	2.93316	12.2292	1.95419	222.487	325.717	153.584	S
J9W327_CRYNH	F-box domain-containing protein, org=Cryptococcus neoformans var. grubii serotype A (strain H99 / ATCC 208821 / CBS 10515 / FGSC 9487)	CNAG_06332	VTDDLVREESSAPVSSLPGSPTPMK	_VTDDLVREESSAPVSS[Phospho (STY)]LPGS[Phospho (STY)]PTPM[Oxidation (M)]K_	1.1.1.1.1.1.1.1.1.1.1.1.1.1.1.1.1.1.-.1.1.1.1.1.1.1.1.1.1.1.1.1.1.1.1.1.1.1.1.1.1.1.1.1.1.1.1.1.1.1.1.1.1.1.1.1.1.1.1.1.1.1.1.1.1.1.1.1.1.1.1	816	S831	831	1.46859	3.01346	75.7402	159.898	142.668	213.058	1.81761	7.66307	19.0505	1.25852	11.6392	200.043	108.528	213.809	235.743	187.742	299.149	144.744	2.23859	111.371	5.7777	255.92	231.347	92.8531	5.5567	1.17983	6.17721	400.253	407.492	259.253	185.235	152.881	170.712	299.636	293.03	371.957	2.93849	3.756	23.1294	176.536	158.679	300.018	90.9891	19.477	11.0457	1.40559	4.75022	1.79122	6.0185	6.51089	3.51098	9.5442	4.23246	2.66792	6.86334	3.41788	6.9155	123.55	236.401	135.384	S
J9W327_CRYNH	F-box domain-containing protein, org=Cryptococcus neoformans var. grubii serotype A (strain H99 / ATCC 208821 / CBS 10515 / FGSC 9487)	CNAG_06332	VTDDLVREESSAPVSSLPGSPTPMK	_VTDDLVREESSAPVSS[Phospho (STY)]LPGS[Phospho (STY)]PTPM[Oxidation (M)]K_	1.1.1.1.1.1.1.1.1.1.1.1.1.1.1.1.1.1.-.1.1.1.1.1.1.1.1.1.1.1.1.1.1.1.1.1.1.1.1.1.1.1.1.1.1.1.1.1.1.1.1.1.1.1.1.1.1.1.1.1.1.1.1.1.1.1.1.1.1.1.1	816	S835	835	1.46859	3.01346	75.7402	159.898	142.668	213.058	1.81761	7.66307	19.0505	1.25852	11.6392	200.043	108.528	213.809	235.743	187.742	299.149	144.744	2.23859	111.371	5.7777	255.92	231.347	92.8531	5.5567	1.17983	6.17721	400.253	407.492	259.253	185.235	152.881	170.712	299.636	293.03	371.957	2.93849	3.756	23.1294	176.536	158.679	300.018	90.9891	19.477	11.0457	1.40559	4.75022	1.79122	6.0185	6.51089	3.51098	9.5442	4.23246	2.66792	6.86334	3.41788	6.9155	123.55	236.401	135.384	S
J9W327_CRYNH	F-box domain-containing protein, org=Cryptococcus neoformans var. grubii serotype A (strain H99 / ATCC 208821 / CBS 10515 / FGSC 9487)	CNAG_06332	VTDDLVREESSAPVSSLPGSPTPMK	_VTDDLVREESSAPVSS[Phospho (STY)]LPGS[Phospho (STY)]PTPM[Oxidation (M)]K_	1.1.1.1.1.1.1.1.1.1.1.1.1.1.1.1.1.1.-.1.1.1.1.1.1.1.1.1.1.1.1.1.1.1.1.1.1.1.1.1.1.1.1.1.1.1.1.1.1.1.1.1.1.1.1.1.1.1.1.1.1.1.1.1.1.1.1.1.1.1.1	816	M839	839	1.46859	3.01346	75.7402	159.898	142.668	213.058	1.81761	7.66307	19.0505	1.25852	11.6392	200.043	108.528	213.809	235.743	187.742	299.149	144.744	2.23859	111.371	5.7777	255.92	231.347	92.8531	5.5567	1.17983	6.17721	400.253	407.492	259.253	185.235	152.881	170.712	299.636	293.03	371.957	2.93849	3.756	23.1294	176.536	158.679	300.018	90.9891	19.477	11.0457	1.40559	4.75022	1.79122	6.0185	6.51089	3.51098	9.5442	4.23246	2.66792	6.86334	3.41788	6.9155	123.55	236.401	135.384	M
J9W327_CRYNH	F-box domain-containing protein, org=Cryptococcus neoformans var. grubii serotype A (strain H99 / ATCC 208821 / CBS 10515 / FGSC 9487)	CNAG_06332	VTDDLVREESSAPVSSLPGSPTPMK	_VTDDLVREESSAPVS[Phospho (STY)]SLPGSPTPMK_	1.1.-.1.1.1.-.-.1.1.1.1.1.1.1.1.1.1.-.-.-.1.1.1.-.1.1.1.1.1.1.-.1.1.1.1.-.-.1.1.1.1.-.-.-.-.-.-.-.-.-.1.-.-.-.-.-.-.-.-.-.-.1.1.1.1.1.1.1.-.1	816	S830	830	6234.45	7572.74	6660.2	5201.78	6484.56	4616.98	5769.3	6736.39	7285.62	10702.5	6650.78	10148.9	6798.23	5867.33	5958.24	4471.53	4838.96	6465.24	2913.79	6127.53	6294.85	4358.99	3996.56	5723.94	3922.89	4073.75	3069.64	2396.39	2761.92	2494.92	1943.14	4076.72	3577.24	2682.96	3520.92	1576.63	7070.55	4915.32	5044.61	7633.08	6075.91	5052.01	3530.95	4510.98	7656.37	3091.8	3999.41	5529.06	5604.26	5227.9	6132.98	5487.93	5917.1	9632.08	4772.34	3841.25	3872.5	2194.8	3591.58	4850.8	S
J9W327_CRYNH	F-box domain-containing protein, org=Cryptococcus neoformans var. grubii serotype A (strain H99 / ATCC 208821 / CBS 10515 / FGSC 9487)	CNAG_06332	VTDDLVREESSAPVSSLPGSPTPMK	_VTDDLVREESSAPVS[Phospho (STY)]S[Phospho (STY)]LPGSPTPMK_	1.1.1.1.1.1.-.1.-.1.1.1.1.1.1.1.1.1.-.-.-.1.1.1.-.1.1.1.1.1.1.1.1.1.1.1.1.-.1.1.1.1.1.-.-.1.1.1.-.-.-.1.1.1.-.-.-.-.-.1.-.-.-.-.1.1.1.1.1.1.1	816	S830	830	297.671	426.169	164.047	422.233	605.216	343.531	13.687	20.4084	5.49493	350.441	437.582	550.885	299.201	260.019	278.778	385.487	554.337	550.552	12.8047	51.2863	2.97661	221.78	305.863	312.067	63.0883	106.158	145.864	265.323	271.225	257.824	45.2737	15.0064	113.668	205.472	292.378	205.005	6.89695	10.4446	5.75597	17.4011	3.38229	1.77801	1.5976	16.3237	5.01528	190.215	179.524	266.703	4.47677	19.103	4.91584	83.96	41.6647	180.698	4.43132	16.1293	4.81394	195.38	383.416	148.613	S
J9W327_CRYNH	F-box domain-containing protein, org=Cryptococcus neoformans var. grubii serotype A (strain H99 / ATCC 208821 / CBS 10515 / FGSC 9487)	CNAG_06332	VTDDLVREESSAPVSSLPGSPTPMK	_VTDDLVREESSAPVS[Phospho (STY)]S[Phospho (STY)]LPGSPTPMK_	1.1.1.1.1.1.-.1.-.1.1.1.1.1.1.1.1.1.-.-.-.1.1.1.-.1.1.1.1.1.1.1.1.1.1.1.1.-.1.1.1.1.1.-.-.1.1.1.-.-.-.1.1.1.-.-.-.-.-.1.-.-.-.-.1.1.1.1.1.1.1	816	S831	831	297.671	426.169	164.047	422.233	605.216	343.531	13.687	20.4084	5.49493	350.441	437.582	550.885	299.201	260.019	278.778	385.487	554.337	550.552	12.8047	51.2863	2.97661	221.78	305.863	312.067	63.0883	106.158	145.864	265.323	271.225	257.824	45.2737	15.0064	113.668	205.472	292.378	205.005	6.89695	10.4446	5.75597	17.4011	3.38229	1.77801	1.5976	16.3237	5.01528	190.215	179.524	266.703	4.47677	19.103	4.91584	83.96	41.6647	180.698	4.43132	16.1293	4.81394	195.38	383.416	148.613	S
J9W327_CRYNH	F-box domain-containing protein, org=Cryptococcus neoformans var. grubii serotype A (strain H99 / ATCC 208821 / CBS 10515 / FGSC 9487)	CNAG_06332	VTDDLVREESSAPVSSLPGSPTPMKK	_VTDDLVREESSAPVSSLPGSPT[Phospho (STY)]PMKK_	-.-.1.1.1.1.-.-.-.-.-.1.1.-.1.1.1.1.-.-.-.-.-.1.-.1.-.1.1.1.-.-.1.1.1.1.-.1.1.1.1.1.-.-.-.1.1.1.1.-.-.-.-.-.-.-.-.-.-.-.-.-.-.1.1.1.1.1.1.1.-	816	T837	837	2060.84	2372.79	1528.58	1917.68	2163.51	1642.11	2527.92	2448.59	2090.86	3535.44	2493.87	3357.74	1729.83	1542.95	1723.71	1765	1421.3	1650.5	1291.51	1834.57	1958.42	1084.83	1357.11	1796.08	1362.22	1438.95	981.303	908.858	918.197	1118.96	1085.3	1309.42	1157.5	1045.97	1016.06	745.772	1020.53	709.262	451.232	802.699	532.38	761.393	825.411	1183.47	1512.96	847.253	892.639	1157.95	880.556	833.511	1541.95	1418.68	1708.03	1677.89	1098.78	413.726	374.624	871.03	1203.35	2268.29	T
J9W327_CRYNH	F-box domain-containing protein, org=Cryptococcus neoformans var. grubii serotype A (strain H99 / ATCC 208821 / CBS 10515 / FGSC 9487)	CNAG_06332	VTDDLVREESSAPVSSLPGSPTPMKK	_VTDDLVREESSAPVSSLPGSPT[Phospho (STY)]PM[Oxidation (M)]KK_	1.1.1.1.1.1.1.1.1.1.1.1.1.1.1.1.1.1.-.1.1.1.1.1.1.1.1.1.1.1.1.1.1.1.1.1.1.1.1.1.1.1.1.1.1.1.1.1.1.1.1.1.1.1.1.1.1.1.1.1.1.1.1.1.1.1.1.1.1.1.1	816	T837	837	182.789	50.5548	85.2437	182.495	138.697	114.32	3.32181	2.13949	4.65128	152.762	253.314	123.434	147.689	107.396	88.8922	140.992	246.203	63.1216	128.516	135.009	95.5939	159.856	72.4113	100.589	170.551	154.266	126.845	242.655	166.642	216.634	207.191	107.652	92.1213	115.854	211.508	231.134	3.18098	153.638	18.1248	6.90554	9.00213	163.267	212.769	220.351	226.434	91.0808	103.959	173.145	197.296	84.4709	100.243	240.069	167.524	183.197	6.18968	13.3351	3.60469	199.734	155.799	171.94	T
J9W327_CRYNH	F-box domain-containing protein, org=Cryptococcus neoformans var. grubii serotype A (strain H99 / ATCC 208821 / CBS 10515 / FGSC 9487)	CNAG_06332	VTDDLVREESSAPVSSLPGSPTPMKK	_VTDDLVREESSAPVSSLPGSPT[Phospho (STY)]PM[Oxidation (M)]KK_	1.1.1.1.1.1.1.1.1.1.1.1.1.1.1.1.1.1.-.1.1.1.1.1.1.1.1.1.1.1.1.1.1.1.1.1.1.1.1.1.1.1.1.1.1.1.1.1.1.1.1.1.1.1.1.1.1.1.1.1.1.1.1.1.1.1.1.1.1.1.1	816	M839	839	182.789	50.5548	85.2437	182.495	138.697	114.32	3.32181	2.13949	4.65128	152.762	253.314	123.434	147.689	107.396	88.8922	140.992	246.203	63.1216	128.516	135.009	95.5939	159.856	72.4113	100.589	170.551	154.266	126.845	242.655	166.642	216.634	207.191	107.652	92.1213	115.854	211.508	231.134	3.18098	153.638	18.1248	6.90554	9.00213	163.267	212.769	220.351	226.434	91.0808	103.959	173.145	197.296	84.4709	100.243	240.069	167.524	183.197	6.18968	13.3351	3.60469	199.734	155.799	171.94	M
J9W327_CRYNH	F-box domain-containing protein, org=Cryptococcus neoformans var. grubii serotype A (strain H99 / ATCC 208821 / CBS 10515 / FGSC 9487)	CNAG_06332	VTDDLVREESSAPVSSLPGSPTPMKK	_VTDDLVREESSAPVSSLPGS[Phospho (STY)]PTPMKK_	-.1.1.1.1.1.-.-.-.1.1.1.1.1.1.1.1.1.-.-.-.1.-.1.-.1.-.1.1.1.1.1.1.1.1.1.-.1.1.1.1.1.-.-.-.-.-.-.-.-.-.1.1.-.-.-.-.-.1.1.-.-.-.1.1.1.1.1.1.-.1	816	S835	835	2073.6	2323.96	1543.84	1868.27	2131.53	1600.7	2521.17	2447.49	2063.79	3383.02	2384.47	3331.3	1727.45	1648.78	1718.19	1768.7	1409.67	1690.45	1237.09	1825.17	2014.55	1132.74	1268.21	1736.66	1434.8	1501.6	1032	877.229	965.032	1139.86	1101.11	1389.69	1157.95	1032.59	1098.96	841.639	636.61	959.595	460.762	1023.43	891.632	991.69	979.342	1496.33	1452.6	892.815	902.204	1142.86	901.617	721.928	1079.46	1260.37	1538.32	1581.28	570.743	8.64484	53.841	780.572	1110.32	2116.79	S
J9W340_CRYNH	CAP-Gly domain-containing protein, org=Cryptococcus neoformans var. grubii serotype A (strain H99 / ATCC 208821 / CBS 10515 / FGSC 9487)	CNAG_06352	ALLPPSPSTR	_ALLPPSPST[Phospho (STY)]R_	1.1.1.1.1.1.1.1.1.1.1.1.1.1.1.1.1.1.-.1.1.1.1.1.1.1.1.1.1.1.1.1.1.1.1.1.1.1.1.1.1.1.1.1.1.1.1.1.1.1.1.1.1.1.1.1.1.1.1.1.1.1.1.1.1.1.1.1.1.1.1	635	T643	643	15878.4	14731.8	20161.9	9720.35	13655.1	14517.8	13548.2	17267.5	13466	11200.8	12419.9	15560.9	19355.8	22378.4	19987.5	14777.1	15503.1	15026.1	25477	17581.4	15168	17819.1	13693.6	12563.4	13881.7	14539.8	15068.5	13205.8	11743.9	9991.62	13779	15946.6	20620.1	13808.5	14140.2	15778.2	105471	63794.7	61098.9	53663.7	71243.2	55488.8	63233.6	69994.3	65001.6	40240.7	50730	54014.2	52495.4	31560.5	31583.9	31482.3	31381	25266.9	34358.8	27815.7	32849.9	16085.9	16104.6	19455.3	T
J9W340_CRYNH	CAP-Gly domain-containing protein, org=Cryptococcus neoformans var. grubii serotype A (strain H99 / ATCC 208821 / CBS 10515 / FGSC 9487)	CNAG_06352	ALLPPSPSTR	_ALLPPSPS[Phospho (STY)]TR_	1.1.1.1.1.1.1.1.1.1.1.1.1.1.1.1.1.1.-.1.1.1.1.1.1.1.1.1.1.1.1.1.1.1.1.1.1.1.1.1.1.1.1.1.1.1.1.1.1.1.1.1.1.1.1.1.1.1.1.1.1.1.1.1.1.1.1.1.1.1.1	635	S642	642	15878.4	15876.2	20161.9	15683.5	13655.1	13688.5	13441.2	17267.5	13466	12049.4	8978.86	15030.5	19856.8	22482.2	18839.7	14777.1	15503.1	15026.1	22532.1	17581.4	16143	18093.4	14302.3	12202.8	14966.8	16149.5	16179	13593.4	11591.3	10382.8	16872.8	15841.7	19823.3	12927.9	14988.4	15778.2	105459	54279.3	44400.9	53705.1	71243.2	48319.5	59977.4	76770.8	65471.4	39246.9	50358.7	50133.5	49315.3	33367	37799.5	32156.8	34505.4	28399.4	32526	29655.7	34246.5	17089.2	16104.6	16818.4	S
J9W340_CRYNH	CAP-Gly domain-containing protein, org=Cryptococcus neoformans var. grubii serotype A (strain H99 / ATCC 208821 / CBS 10515 / FGSC 9487)	CNAG_06352	ALLPPSPSTR	_ALLPPS[Phospho (STY)]PSTR_	1.1.1.1.1.1.1.1.1.1.1.1.1.1.1.1.1.1.-.1.1.1.1.1.1.1.1.1.1.1.1.1.1.1.1.1.1.1.1.1.1.1.1.1.1.1.1.1.1.1.1.1.1.1.1.1.1.1.1.1.1.1.1.1.1.1.1.1.1.1.1	635	S640	640	16652.5	13971.2	19019.2	14056	12723.1	13791.3	13068.6	15522.4	12963.2	11145.4	11875.8	14854.8	17545.1	17179.8	17838.3	12144.3	11906.7	14186.9	23344.6	16829.5	14418.9	16707.4	13476.4	11343	13172.6	15038.4	15049.6	11700.9	11057	9873.26	15603.2	14339	19630.8	12296.6	14299.4	14988.3	101541	53034.1	59194.1	51208.3	64035.5	47504.3	57677.2	52755.5	60475	37851.1	47852	46443.1	31220.7	35363.4	34501.2	28325.5	29067.8	26481.3	32531.8	26973.9	31660	16169.1	15751.6	18143.7	S
J9W340_CRYNH	CAP-Gly domain-containing protein, org=Cryptococcus neoformans var. grubii serotype A (strain H99 / ATCC 208821 / CBS 10515 / FGSC 9487)	CNAG_06352	AQAAEAEVNSMQVLVDDLTDAGR	_AQAAEAEVNS[Phospho (STY)]M[Oxidation (M)]QVLVDDLT[Phospho (STY)]DAGR_	-.-.-.-.1.-.1.1.1.-.-.-.-.-.-.-.-.-.1.-.-.1.-.-.-.-.-.-.-.-.-.-.-.-.-.-.-.-.-.-.-.-.-.-.-.-.-.-.-.-.-.-.-.-.-.-.-.-.-.-.-.-.-.-.-.-.-.-.-.-.-	572	S581	581	11.2837	4.54129	11.7493	1.54769	4.83524	0.85807	441.011	877.62	995.509	4.44645	7.01253	1.49941	4.03422	1.58812	9.42701	11.3966	1.09673	9.73979	1.0445	2.86088	3.45638	4.64014	11.5344	3.0265	1.67511	0.948556	0.844847	9.97224	6.95027	4.40656	1.32726	1.86758	2.74216	1.08811	1.87407	4.9059	7.6739	9.89347	3.17654	20.3845	3.77176	21.2254	11.5841	3.65591	6.91844	2.82121	16.5526	12.3673	3.85232	17.8828	27.3482	1.77929	7.90781	2.17432	4.43925	20.2249	3.03479	4.5682	2.36811	3.50114	S
J9W340_CRYNH	CAP-Gly domain-containing protein, org=Cryptococcus neoformans var. grubii serotype A (strain H99 / ATCC 208821 / CBS 10515 / FGSC 9487)	CNAG_06352	AQAAEAEVNSMQVLVDDLTDAGR	_AQAAEAEVNS[Phospho (STY)]M[Oxidation (M)]QVLVDDLT[Phospho (STY)]DAGR_	-.-.-.-.1.-.1.1.1.-.-.-.-.-.-.-.-.-.1.-.-.1.-.-.-.-.-.-.-.-.-.-.-.-.-.-.-.-.-.-.-.-.-.-.-.-.-.-.-.-.-.-.-.-.-.-.-.-.-.-.-.-.-.-.-.-.-.-.-.-.-	572	M582	582	11.2837	4.54129	11.7493	1.54769	4.83524	0.85807	441.011	877.62	995.509	4.44645	7.01253	1.49941	4.03422	1.58812	9.42701	11.3966	1.09673	9.73979	1.0445	2.86088	3.45638	4.64014	11.5344	3.0265	1.67511	0.948556	0.844847	9.97224	6.95027	4.40656	1.32726	1.86758	2.74216	1.08811	1.87407	4.9059	7.6739	9.89347	3.17654	20.3845	3.77176	21.2254	11.5841	3.65591	6.91844	2.82121	16.5526	12.3673	3.85232	17.8828	27.3482	1.77929	7.90781	2.17432	4.43925	20.2249	3.03479	4.5682	2.36811	3.50114	M
J9W340_CRYNH	CAP-Gly domain-containing protein, org=Cryptococcus neoformans var. grubii serotype A (strain H99 / ATCC 208821 / CBS 10515 / FGSC 9487)	CNAG_06352	AQAAEAEVNSMQVLVDDLTDAGR	_AQAAEAEVNS[Phospho (STY)]M[Oxidation (M)]QVLVDDLT[Phospho (STY)]DAGR_	-.-.-.-.1.-.1.1.1.-.-.-.-.-.-.-.-.-.1.-.-.1.-.-.-.-.-.-.-.-.-.-.-.-.-.-.-.-.-.-.-.-.-.-.-.-.-.-.-.-.-.-.-.-.-.-.-.-.-.-.-.-.-.-.-.-.-.-.-.-.-	572	T590	590	11.2837	4.54129	11.7493	1.54769	4.83524	0.85807	441.011	877.62	995.509	4.44645	7.01253	1.49941	4.03422	1.58812	9.42701	11.3966	1.09673	9.73979	1.0445	2.86088	3.45638	4.64014	11.5344	3.0265	1.67511	0.948556	0.844847	9.97224	6.95027	4.40656	1.32726	1.86758	2.74216	1.08811	1.87407	4.9059	7.6739	9.89347	3.17654	20.3845	3.77176	21.2254	11.5841	3.65591	6.91844	2.82121	16.5526	12.3673	3.85232	17.8828	27.3482	1.77929	7.90781	2.17432	4.43925	20.2249	3.03479	4.5682	2.36811	3.50114	T
J9W340_CRYNH	CAP-Gly domain-containing protein, org=Cryptococcus neoformans var. grubii serotype A (strain H99 / ATCC 208821 / CBS 10515 / FGSC 9487)	CNAG_06352	ASGIGDMPPPPSPGNINR	_ASGIGDMPPPPS[Phospho (STY)]PGNINR_	2.2.2.2.2.2.2.2.2.2.2.2.2.2.2.2.2.2.-.2.2.2.2.2.2.2.2.2.2.2.2.2.2.2.2.2.2.2.2.2.2.2.2.2.2.2.2.2.2.2.2.2.2.2.2.2.2.2.2.2.2.2.2.2.2.2.2.2.2.2.2	421	S432	432	9134.55	8695.18	9331.97	9386.84	11886	9142.15	8612.4	10848	9080.95	8259.2	7386.06	8401.67	11491.6	12141.5	9387.85	10164.4	7949.42	11268.6	2939.37	7588.84	6456.58	7790.19	9743.16	9760.6	6496.06	7600.26	9861.13	7586.37	7039.39	6288.52	4714.3	4560.69	5719.2	5078.17	5682.67	5663.7	32054.6	16755.6	17034.6	27916.9	27210	20508.1	12529.3	18381.5	16039.3	15217.4	17384.8	15655.6	22587	20046.6	12817.8	10488.7	8928.73	12471.1	14417.5	13206.2	10536.9	4652.18	5959.35	7886.78	S
J9W340_CRYNH	CAP-Gly domain-containing protein, org=Cryptococcus neoformans var. grubii serotype A (strain H99 / ATCC 208821 / CBS 10515 / FGSC 9487)	CNAG_06352	ASGIGDMPPPPSPGNINR	_ASGIGDM[Oxidation (M)]PPPPS[Phospho (STY)]PGNINR_	2.1.2.2.2.2.2.2.-.-.2.2.2.2.2.2.2.2.-.-.-.1.2.2.-.2.2.2.2.2.2.2.2.2.2.2.2.1.2.2.2.2.2.2.2.2.2.2.2.2.2.2.2.2.2.2.2.2.2.2.1.1.1.1.2.2.2.2.2.2.2	421	M427	427	1256.01	1363.03	2389.58	1612.83	908.122	1918.2	2988.38	2574.29	3031.51	2027.99	1981.05	1936.21	1759.9	2688.29	2137.49	2055.7	1724.58	943.868	1498.11	1093.1	1504.33	1263.1	1874.85	1488.69	2118.3	1928.45	2139.7	2552.34	1841.21	2411.94	2881.25	2224.17	1814.92	1978.87	2572.36	2867.99	8023.47	4247.7	5844.31	3549.25	6966.74	5223.68	3558.44	4515.79	4269.08	4151.36	3835.49	3454.02	6839.71	4720.84	2712.65	5234.1	4069.43	3882.76	922.865	792.934	457.373	2223.93	1883.29	2414.51	M
J9W340_CRYNH	CAP-Gly domain-containing protein, org=Cryptococcus neoformans var. grubii serotype A (strain H99 / ATCC 208821 / CBS 10515 / FGSC 9487)	CNAG_06352	ASGIGDMPPPPSPGNINR	_ASGIGDM[Oxidation (M)]PPPPS[Phospho (STY)]PGNINR_	2.1.2.2.2.2.2.2.-.-.2.2.2.2.2.2.2.2.-.-.-.1.2.2.-.2.2.2.2.2.2.2.2.2.2.2.2.1.2.2.2.2.2.2.2.2.2.2.2.2.2.2.2.2.2.2.2.2.2.2.1.1.1.1.2.2.2.2.2.2.2	421	S432	432	1256.01	1363.03	2389.58	1612.83	908.122	1918.2	2988.38	2574.29	3031.51	2027.99	1981.05	1936.21	1759.9	2688.29	2137.49	2055.7	1724.58	943.868	1498.11	1093.1	1504.33	1263.1	1874.85	1488.69	2118.3	1928.45	2139.7	2552.34	1841.21	2411.94	2881.25	2224.17	1814.92	1978.87	2572.36	2867.99	8023.47	4247.7	5844.31	3549.25	6966.74	5223.68	3558.44	4515.79	4269.08	4151.36	3835.49	3454.02	6839.71	4720.84	2712.65	5234.1	4069.43	3882.76	922.865	792.934	457.373	2223.93	1883.29	2414.51	S
J9W340_CRYNH	CAP-Gly domain-containing protein, org=Cryptococcus neoformans var. grubii serotype A (strain H99 / ATCC 208821 / CBS 10515 / FGSC 9487)	CNAG_06352	ASGIGDMPPPPSPGNINR	_AS[Phospho (STY)]GIGDMPPPPSPGNINR_	1.1.1.1.1.1.1.1.1.1.1.1.1.1.1.1.1.1.-.-.1.1.-.1.-.1.1.1.1.1.1.1.1.1.1.1.1.1.1.1.1.1.1.1.1.1.1.1.1.1.1.1.1.1.1.1.-.1.-.1.1.1.1.1.1.-.1.1.1.1.1	421	S422	422	787.506	907.908	987.831	1012.9	1125.45	673.882	2215.17	1128.84	474.242	760.738	834.778	726.863	995.195	1158.39	932.47	1244.26	888.442	1074.84	647.296	697.582	713.59	816.623	686.203	864.719	703.876	758.662	843.516	773.948	631.133	725.669	365.587	1024.49	461.176	561.199	624.732	526.05	2941.57	1657.56	1722.99	2887.23	2388.42	1555.08	1109.22	1201.39	1567.04	1687.13	1989.77	1654.5	2465.76	1393.83	1489.01	968.493	1423.18	1406.77	1016.12	1172.51	878.012	407.515	627.224	407.142	S
J9W340_CRYNH	CAP-Gly domain-containing protein, org=Cryptococcus neoformans var. grubii serotype A (strain H99 / ATCC 208821 / CBS 10515 / FGSC 9487)	CNAG_06352	ATPSISGR	_ATPSIS[Phospho (STY)]GR_	1.1.1.1.1.1.1.1.-.1.1.1.1.1.1.1.1.1.-.-.1.1.1.1.1.1.1.1.1.1.1.1.1.1.1.1.1.1.1.1.1.1.1.1.1.1.1.1.1.1.1.1.1.1.1.1.1.1.1.1.1.1.1.1.1.1.1.1.1.1.1	275283	S280S288	280288	2908.41	2533.31	2930.7	3812.94	3106.43	2617.34	1061.84	2611.53	1983.5	2465.22	1951.84	2879.68	4295.1	3804.97	2402.01	3073.85	2649.1	2339.74	267.018	2431.84	2442.86	2839.05	3008.19	3133.98	2923.18	3627.78	4074.84	4595.39	4512.97	3870.59	3721.16	3242.88	3329.41	2943.05	2814.16	3296.8	11579.5	12132.1	10561.1	11828	14908.1	14099.7	9700.19	10622.2	8440.54	7912.4	10727.1	8120.38	7876.4	3068.66	5138.23	5158.05	5215.89	4224.78	2627.33	2518.57	2620.62	420.404	2785.16	3713.67	SS
J9W340_CRYNH	CAP-Gly domain-containing protein, org=Cryptococcus neoformans var. grubii serotype A (strain H99 / ATCC 208821 / CBS 10515 / FGSC 9487)	CNAG_06352	ATPSISGR	_ATPS[Phospho (STY)]ISGR_	2.2.2.2.2.2.2.2.2.2.2.2.2.2.2.2.2.2.-.2.1.2.2.2.1.2.2.2.2.2.2.2.2.2.2.2.2.2.2.2.2.2.1.2.2.2.2.2.1.2.2.2.2.2.2.2.1.2.2.2.2.1.2.2.2.2.2.2.2.2.2	275283	S278S286	278286	2077.48	1902.78	2240.97	2665.84	2446.95	1991.79	788.166	1048.08	1195.35	1143.86	1483.51	1512.84	3309.16	2751.73	1814.05	536.793	1934.75	1025.24	345.734	1766.83	1701.14	2073.3	2226.88	2285.26	2245.82	2305.84	3013.85	3510.71	3367.12	2740.49	2591.13	2208.59	2222.16	2337.16	2212.25	2742.61	8300.36	8595.63	7051.42	8580.75	10790.8	10207.1	7092.82	8721.08	6670.63	6348.87	6993.16	5918.43	6073	2273.38	4033.56	3657.39	3659.83	2988.58	1626.5	1541.92	1711.31	1644.75	2198.51	2676.64	SS
J9W340_CRYNH	CAP-Gly domain-containing protein, org=Cryptococcus neoformans var. grubii serotype A (strain H99 / ATCC 208821 / CBS 10515 / FGSC 9487)	CNAG_06352	ATPSISGR	_AT[Phospho (STY)]PSISGR_	2.2.2.2.2.2.2.2.1.2.2.2.2.2.2.2.2.2.-.1.1.2.2.2.1.2.2.2.2.2.2.2.2.2.2.2.2.2.2.2.2.2.2.2.2.2.1.2.1.2.2.2.2.2.2.1.1.2.2.2.1.2.2.2.2.2.2.2.2.2.2	275283	T276T284	276284	1916.81	1594.48	2010.24	2745.36	2200.68	1940.97	476.805	821.251	695.872	1191.09	714.479	972.873	1799.14	1836.21	1606.68	1844.62	1349.21	2168.91	236.831	1286.64	1196.03	1448.47	1931.03	1623.1	1841.38	1545.43	2776.75	1892.99	2515.44	1385.3	2821.73	2702.12	2898.33	1166.12	2126.41	2235.68	5616.27	6061.65	3668.84	7480.96	6222.17	6652.03	5639.89	5630.03	6937.11	7109.72	6381.9	6361.54	4799.38	2410.34	2394.8	3389.5	3150.92	2656.98	2316.67	1804.06	3027.86	1282.82	2345.6	2309.98	TT
J9W340_CRYNH	CAP-Gly domain-containing protein, org=Cryptococcus neoformans var. grubii serotype A (strain H99 / ATCC 208821 / CBS 10515 / FGSC 9487)	CNAG_06352	ATPSRPPSATPGR	_ATPSRPPSAT[Phospho (STY)]PGR_	1.1.1.1.1.1.1.1.-.1.1.1.1.1.1.1.1.1.-.-.1.1.1.1.1.1.1.1.1.1.1.1.1.1.1.1.1.1.1.1.1.1.1.1.1.1.1.1.1.1.1.1.1.1.1.1.1.1.1.1.1.-.1.1.1.1.1.1.1.1.1	291	T300	300	5048.18	5388.4	4874.51	3923.88	3125.11	3136.5	4392.6	5503.79	5185.88	2892.17	4527.62	3413.16	7288.55	5845.87	5159.72	2847.14	2554.83	2351.75	2251.55	6186.53	5657.76	4154.4	4983.56	3930.96	5325.72	5576.75	5507.12	5973.47	4426.85	4000.3	5749.96	5125.45	4292.11	4297.18	3821.74	4930.09	7137.91	13226.8	7937.4	3568.56	3838.79	5825.24	12873.6	9580.96	7391.09	8358.72	5369.96	8799.78	13906.1	7194.77	10613.1	6017.67	6899.79	6259.51	8327.81	9304.51	12455.8	7398.14	7226.6	7602.86	T
J9W340_CRYNH	CAP-Gly domain-containing protein, org=Cryptococcus neoformans var. grubii serotype A (strain H99 / ATCC 208821 / CBS 10515 / FGSC 9487)	CNAG_06352	ATPSRPPSATPGR	_ATPSRPPS[Phospho (STY)]ATPGR_	1.1.1.1.1.1.1.1.1.1.1.1.1.1.1.1.1.1.-.1.1.1.1.1.1.1.1.1.1.1.1.1.1.1.1.1.1.1.1.1.1.1.1.1.1.1.1.1.1.1.1.1.1.1.1.1.1.1.1.1.1.1.1.1.1.1.1.1.1.1.1	291	S298	298	5171.83	5306.65	4852.46	3917.45	3104.53	2918.04	4295.8	5322.85	5239.16	2878.36	4446.76	3614.08	7235.19	5849.23	5154.94	2847.13	2544.18	2341.04	2049.52	6140.29	5680.76	4163.83	4814.04	4033.31	5312.21	5389.32	5354.99	5943.58	4111.1	3842.74	5596.89	5138.56	4263.25	4211.87	3994.81	4959.05	6944.39	12969.7	7881.93	3435.46	3811.93	5578.72	12774	9580.9	7419.47	8196.46	5369.84	8743.27	12828.7	6798.92	10193.8	5871.86	6596.45	6268.37	8412.41	9200.68	12710	7318.7	6922.27	7390.17	S
J9W340_CRYNH	CAP-Gly domain-containing protein, org=Cryptococcus neoformans var. grubii serotype A (strain H99 / ATCC 208821 / CBS 10515 / FGSC 9487)	CNAG_06352	ATPSRPPSATPGR	_ATPS[Phospho (STY)]RPPSATPGR_	-.-.-.1.1.1.-.-.-.-.-.1.-.-.-.-.-.-.-.-.-.-.-.-.-.-.1.-.1.-.1.1.-.-.1.-.-.-.1.1.1.1.-.-.-.-.-.-.1.-.-.-.-.-.-.-.-.-.-.-.-.-.-.-.1.-.-.-.-.-.-	291	S294	294	3357.67	3348.46	3140.23	2421.04	2016.84	1774.82	2666.85	3234.66	3552.77	1885.14	2813.47	2290.74	4806.03	3829.66	3349.08	1854.49	1546.07	1454.61	915.557	3973.6	3503.57	2777.01	3107.98	2526.21	3427.35	3486.63	3399.38	3674.88	2709.85	2488.17	3531.24	3067.85	2835.65	2754.27	2602.71	3175.15	4447.26	8353.73	5279.12	2415.11	2155.69	3289.23	8211.7	5885.26	5918.46	5391.36	3189.78	5477.76	8678.47	4536.31	6794.94	4042.48	4172.61	3926.11	5482.85	6241.25	8308.58	4578.66	4425.48	4817.17	S
J9W340_CRYNH	CAP-Gly domain-containing protein, org=Cryptococcus neoformans var. grubii serotype A (strain H99 / ATCC 208821 / CBS 10515 / FGSC 9487)	CNAG_06352	ATPSRPPSATPGR	_ATPS[Phospho (STY)]RPPS[Phospho (STY)]ATPGR_	1.1.1.1.1.1.1.1.-.1.1.1.1.1.1.1.1.1.-.-.1.1.1.1.1.1.1.1.1.1.1.1.1.1.1.1.1.1.1.1.1.1.1.1.1.1.1.1.1.1.1.1.1.1.1.1.1.1.1.1.1.1.1.1.1.1.1.1.1.1.1	291	S294	294	1.38264	6.89774	13.1778	171.108	82.1559	57.0843	2.89283	5.74139	21.4965	5.33286	8.31275	26.8092	6.65366	1.92513	1.44717	9.88951	3.24458	2.48338	17.1536	12.5468	55.0829	1.34951	23.9863	1.39539	37.1117	87.7155	38.3508	4.2002	75.1375	3.19524	2.12274	8.99392	35.9801	20.5969	128.812	186.182	13.3915	4.43368	3.93952	21.6984	22.6436	5.11029	251.044	5.69386	20.0296	3.35252	8.33628	2.35538	20.9148	22.5758	2.44188	7.38986	11.9852	8.29454	5.34781	13.9077	4.97416	4.14874	98.6858	3.46838	S
