## Supplementary Table S8 for "Thermoregulation network governing virulence of a critical human fungal pathogen" (part 59 of 61)

### Sheet: Table_S7_Proteomics (continued)
Accession	Description	Genes	Stripped_Seq	Sequence	Detected_Imputed	PeptidePosition	PTMLocations	PTM_Loc	Intensity.H25_1	Intensity.H25_2	Intensity.H25_3	Intensity.H37_1	Intensity.H37_2	Intensity.H37_3	Intensity.A25_1	Intensity.A25_2	Intensity.A25_3	Intensity.A37_1	Intensity.A37_2	Intensity.A37_3	Intensity.Y25_1	Intensity.Y25_2	Intensity.Y25_3	Intensity.Y37_1	Intensity.Y37_2	Intensity.Y37_3	Intensity.P25_1	Intensity.P25_2	Intensity.P25_3	Intensity.P37_1	Intensity.P37_2	Intensity.P37_3	Intensity.8225_1	Intensity.8225_2	Intensity.8225_3	Intensity.8237_1	Intensity.8237_2	Intensity.8237_3	Intensity.8325_1	Intensity.8325_2	Intensity.8325_3	Intensity.8337_1	Intensity.8337_2	Intensity.8337_3	Intensity.8425_1	Intensity.8425_2	Intensity.8425_3	Intensity.8437_1	Intensity.8437_2	Intensity.8437_3	Intensity.8525_1	Intensity.8525_2	Intensity.8525_3	Intensity.8537_1	Intensity.8537_2	Intensity.8537_3	Intensity.8625_1	Intensity.8625_2	Intensity.8625_3	Intensity.8637_1	Intensity.8637_2	Intensity.8637_3	Intensity.8725_1	Intensity.8725_2	Intensity.8725_3	Intensity.8737_1	Intensity.8737_2	Intensity.8737_3	PTM_AA
J9W340_CRYNH	CAP-Gly domain-containing protein, org=Cryptococcus neoformans var. grubii serotype A (strain H99 / ATCC 208821 / CBS 10515 / FGSC 9487)	CNAG_06352	ATPSRPPSATPGR	_ATPS[Phospho (STY)]RPPS[Phospho (STY)]ATPGR_	1.1.1.1.1.1.1.1.-.1.1.1.1.1.1.1.1.1.-.-.1.1.1.1.1.1.1.1.1.1.1.1.1.1.1.1.1.1.1.1.1.1.1.1.1.1.1.1.1.1.1.1.1.1.1.1.1.1.1.1.1.1.1.1.1.1.1.1.1.1.1	291	S298	298	1.38264	6.89774	13.1778	171.108	82.1559	57.0843	2.89283	5.74139	21.4965	5.33286	8.31275	26.8092	6.65366	1.92513	1.44717	9.88951	3.24458	2.48338	17.1536	12.5468	55.0829	1.34951	23.9863	1.39539	37.1117	87.7155	38.3508	4.2002	75.1375	3.19524	2.12274	8.99392	35.9801	20.5969	128.812	186.182	13.3915	4.43368	3.93952	21.6984	22.6436	5.11029	251.044	5.69386	20.0296	3.35252	8.33628	2.35538	20.9148	22.5758	2.44188	7.38986	11.9852	8.29454	5.34781	13.9077	4.97416	4.14874	98.6858	3.46838	S
J9W340_CRYNH	CAP-Gly domain-containing protein, org=Cryptococcus neoformans var. grubii serotype A (strain H99 / ATCC 208821 / CBS 10515 / FGSC 9487)	CNAG_06352	ATPSRPPSATPGR	_AT[Phospho (STY)]PSRPPSATPGR_	1.1.1.1.1.1.-.-.-.1.1.1.1.1.1.1.1.1.-.-.1.1.1.1.-.1.1.1.1.1.1.1.1.1.1.1.1.1.1.1.-.1.-.1.1.1.1.1.1.1.1.1.1.1.1.1.1.1.1.1.1.1.-.1.1.1.1.1.1.1.1	291	T292	292	170.074	308.295	201.659	353.09	147.844	72.8313	15.1456	2.11022	10.4919	145.648	451.701	72.5565	697.894	149.251	512.79	399.197	489.09	226.032	649.503	688.691	436.682	112.407	527.718	393.814	125.308	436.013	358.178	415.349	434.793	407.04	669.14	635.443	103.216	533.963	690.085	944.998	485.536	263.389	497.166	59.6285	329.107	206.194	403.048	254.021	397.783	281.769	105.513	760.559	367.194	60.7722	341.625	155.933	226.144	302.825	177.794	337.427	353.556	1655.64	1902.43	1244.78	T
J9W340_CRYNH	CAP-Gly domain-containing protein, org=Cryptococcus neoformans var. grubii serotype A (strain H99 / ATCC 208821 / CBS 10515 / FGSC 9487)	CNAG_06352	ATPSRPPSATPGR	_AT[Phospho (STY)]PSRPPS[Phospho (STY)]ATPGR_	-.1.-.1.1.1.-.-.-.-.1.1.1.1.1.1.1.1.-.-.-.1.-.1.-.1.1.1.1.1.1.1.1.1.1.1.1.1.1.1.1.1.-.1.1.-.1.1.1.-.1.1.1.1.-.-.1.-.-.1.-.-.-.1.1.1.1.1.1.1.1	291	T292	292	6.58884	9.91588	5.17651	584.93	580.102	554.352	19.0526	2.18173	1.98368	453.312	461.466	347.129	396.792	609.277	546.107	611.184	498.575	576.668	700.473	896.889	589.036	574.902	412.799	470.814	519.246	604.027	674.904	579.046	551.599	475.112	679.564	526.04	662.84	463.232	712.686	791.205	362.889	381.565	365.991	188.721	227.225	278.625	554.962	394.076	377.326	393.927	242.732	438.95	7.9769	3.38715	245.507	1.95952	7.37725	154.382	30.3608	34.4384	11.4009	86.0644	259.276	138.774	T
J9W340_CRYNH	CAP-Gly domain-containing protein, org=Cryptococcus neoformans var. grubii serotype A (strain H99 / ATCC 208821 / CBS 10515 / FGSC 9487)	CNAG_06352	ATPSRPPSATPGR	_AT[Phospho (STY)]PSRPPS[Phospho (STY)]ATPGR_	-.1.-.1.1.1.-.-.-.-.1.1.1.1.1.1.1.1.-.-.-.1.-.1.-.1.1.1.1.1.1.1.1.1.1.1.1.1.1.1.1.1.-.1.1.-.1.1.1.-.1.1.1.1.-.-.1.-.-.1.-.-.-.1.1.1.1.1.1.1.1	291	S298	298	6.58884	9.91588	5.17651	584.93	580.102	554.352	19.0526	2.18173	1.98368	453.312	461.466	347.129	396.792	609.277	546.107	611.184	498.575	576.668	700.473	896.889	589.036	574.902	412.799	470.814	519.246	604.027	674.904	579.046	551.599	475.112	679.564	526.04	662.84	463.232	712.686	791.205	362.889	381.565	365.991	188.721	227.225	278.625	554.962	394.076	377.326	393.927	242.732	438.95	7.9769	3.38715	245.507	1.95952	7.37725	154.382	30.3608	34.4384	11.4009	86.0644	259.276	138.774	S
J9W340_CRYNH	CAP-Gly domain-containing protein, org=Cryptococcus neoformans var. grubii serotype A (strain H99 / ATCC 208821 / CBS 10515 / FGSC 9487)	CNAG_06352	EVAELEALVESK	_EVAELEALVES[Phospho (STY)]K_	-.1.1.-.1.-.-.-.-.1.-.1.-.1.-.1.1.1.-.-.-.1.-.-.-.-.1.-.1.-.1.-.1.1.1.-.-.-.1.-.-.-.-.-.-.-.-.-.-.-.-.-.-.-.-.-.-.-.1.-.-.-.-.-.-.-.-.1.-.-.1	928	S938	938	513.862	509.783	390.025	9.20857	4.51872	1.82723	16.9853	2.7478	22.0768	215.474	246.122	178.416	4.22395	2.08871	2.74025	117.582	155.874	72.2067	5.30739	14.8139	141.152	8.0412	104.339	12.739	269.588	191.296	173.843	101.998	126.681	107.512	5.97773	4.82657	3.12713	4.52221	2.64308	1.96397	25.8284	23.0192	1.62277	2.8369	7.62395	2.83076	18.6941	5.42016	6.32767	1.84803	1.12678	12.3031	2.96701	2.04725	4.16113	5.24816	40.7785	8.69763	32.2559	12.4101	3.06238	2.17458	2.86868	7.29736	S
J9W340_CRYNH	CAP-Gly domain-containing protein, org=Cryptococcus neoformans var. grubii serotype A (strain H99 / ATCC 208821 / CBS 10515 / FGSC 9487)	CNAG_06352	ISSMGYEGVLR	_ISSMGY[Phospho (STY)]EGVLR_	1.1.1.1.1.1.1.1.-.-.1.1.1.1.1.1.1.1.-.-.1.1.1.1.-.1.1.1.1.1.1.1.1.1.1.-.1.1.1.1.1.1.-.1.1.1.1.1.-.1.1.1.1.1.1.1.1.1.1.1.1.1.1.-.1.1.1.1.1.1.1	184	Y189	189	273.515	332.911	333.237	173.043	194.763	127.452	326.219	328.588	472.998	239.697	186.988	254.763	271.12	303.76	227.826	119.91	81.1799	180.619	390.182	303.804	362.582	252.978	220.107	159.195	205.993	96.1158	243.337	101.348	142.712	101.92	76.9842	259.764	248.084	108.4	214.552	158.604	1230.72	794.989	661.253	679.777	178.755	634.327	780.153	695.016	842.492	470.979	417.321	524.692	1225.41	975.463	938.537	301.804	373.808	524.115	1274.99	1116.22	992.627	307.267	347.466	444.022	Y
J9W340_CRYNH	CAP-Gly domain-containing protein, org=Cryptococcus neoformans var. grubii serotype A (strain H99 / ATCC 208821 / CBS 10515 / FGSC 9487)	CNAG_06352	ISSMGYEGVLR	_ISS[Phospho (STY)]MGYEGVLR_	1.1.1.1.1.1.1.1.1.1.1.1.1.1.1.1.1.1.-.1.1.1.1.1.1.1.1.1.1.1.1.1.1.1.1.1.1.1.1.1.1.1.1.1.1.1.1.1.1.1.1.1.1.1.1.1.1.1.1.1.1.1.1.1.1.1.1.1.1.1.1	184	S186	186	942.063	1073.14	984.176	598.778	770.265	364.207	1125.37	722.145	1270.91	790.74	550.977	765.483	1017.21	971.569	697.91	607.457	519.787	761.712	518.106	703.841	1072.82	606.866	833.849	559.902	751.557	572.77	484.835	464.874	284.859	213.129	518.948	901.649	881.72	468.004	676.355	388.144	2087.54	2831.04	2306.06	2627.61	2271.47	1938	2500.39	2195.1	2520.3	1556.67	1615.12	1619.43	4115.74	4377.54	3644.86	1525.36	1851.5	1786.1	4445.65	4311.7	4287.9	862.714	1119.88	1085.43	S
J9W340_CRYNH	CAP-Gly domain-containing protein, org=Cryptococcus neoformans var. grubii serotype A (strain H99 / ATCC 208821 / CBS 10515 / FGSC 9487)	CNAG_06352	ISSMGYEGVLR	_ISS[Phospho (STY)]M[Oxidation (M)]GYEGVLR_	1.-.-.1.1.1.1.-.-.1.1.-.1.1.-.-.-.1.-.1.1.1.1.1.-.1.1.1.1.-.-.1.1.1.1.1.1.1.1.1.1.1.1.1.1.1.1.1.1.1.1.1.1.1.1.1.1.1.1.1.1.1.1.1.1.1.1.1.1.1.-	184	S186	186	1.12465	13.3938	6.45096	572.181	335.763	489.502	12.8186	2.74101	6.25543	502.637	416.217	435.169	401.053	477.807	353.405	5.32426	13.0826	164.314	668.88	528.791	438.152	406.685	405.642	496.115	480.701	381.528	706.137	660.108	543.315	563.531	691.544	551.494	547.506	572.772	477.445	826.821	2229.23	2171.38	2071.75	959.567	1900.55	2511.17	2409.95	2535.24	1122	1199.97	1437.6	684.548	2675.42	2775.26	2600.64	1531.14	574.758	765.766	2484.83	1938.19	3137.91	836.74	399.786	648.07	S
J9W340_CRYNH	CAP-Gly domain-containing protein, org=Cryptococcus neoformans var. grubii serotype A (strain H99 / ATCC 208821 / CBS 10515 / FGSC 9487)	CNAG_06352	ISSMGYEGVLR	_ISS[Phospho (STY)]M[Oxidation (M)]GYEGVLR_	1.-.-.1.1.1.1.-.-.1.1.-.1.1.-.-.-.1.-.1.1.1.1.1.-.1.1.1.1.-.-.1.1.1.1.1.1.1.1.1.1.1.1.1.1.1.1.1.1.1.1.1.1.1.1.1.1.1.1.1.1.1.1.1.1.1.1.1.1.1.-	184	M187	187	1.12465	13.3938	6.45096	572.181	335.763	489.502	12.8186	2.74101	6.25543	502.637	416.217	435.169	401.053	477.807	353.405	5.32426	13.0826	164.314	668.88	528.791	438.152	406.685	405.642	496.115	480.701	381.528	706.137	660.108	543.315	563.531	691.544	551.494	547.506	572.772	477.445	826.821	2229.23	2171.38	2071.75	959.567	1900.55	2511.17	2409.95	2535.24	1122	1199.97	1437.6	684.548	2675.42	2775.26	2600.64	1531.14	574.758	765.766	2484.83	1938.19	3137.91	836.74	399.786	648.07	M
J9W340_CRYNH	CAP-Gly domain-containing protein, org=Cryptococcus neoformans var. grubii serotype A (strain H99 / ATCC 208821 / CBS 10515 / FGSC 9487)	CNAG_06352	ISSMGYEGVLR	_IS[Phospho (STY)]SMGYEGVLR_	1.1.1.1.1.1.1.-.-.1.1.1.1.1.1.1.1.1.-.1.1.1.1.1.1.1.1.1.1.1.1.1.1.1.1.1.1.1.1.1.1.1.1.1.1.1.1.1.1.1.1.1.1.1.1.1.1.1.1.1.1.1.1.1.1.1.1.1.1.1.1	184	S185	185	412.92	653.853	572.975	361.515	422.756	201.399	4.31975	21.3141	5.38838	559.987	284.144	457.15	517.955	456.693	348.853	189.153	232.514	417.722	122.557	380.12	663.043	288.499	461.055	310.837	421.249	297.511	179.059	211.689	62.7676	97.2228	310.304	499.454	440.396	272.6	279.09	164.866	1019.19	1401	1318.76	1483.69	1081.69	1146.1	1184.39	1436.92	1463.84	846.196	906.503	893.925	2324.31	3293.08	1871.35	805.516	978.159	837.051	2523.92	2649.71	2490.75	465.213	579.65	629.376	S
J9W340_CRYNH	CAP-Gly domain-containing protein, org=Cryptococcus neoformans var. grubii serotype A (strain H99 / ATCC 208821 / CBS 10515 / FGSC 9487)	CNAG_06352	LAASTSTFNGQTPR	_LAASTSTFNGQT[Phospho (STY)]PR_	-.-.-.-.1.1.-.-.-.1.-.-.-.-.-.-.-.-.-.-.-.-.-.-.-.1.-.-.-.1.1.-.-.-.-.1.1.-.1.1.-.1.1.1.-.1.1.1.1.1.-.-.1.1.-.-.-.-.-.-.-.-.-.-.-.-.-.-.-.1.-	377	T388	388	5.16989	5.4225	1.23809	20.1847	8.14889	17.1516	1.41503	2.34385	1.58671	0.356758	2.29734	4.06116	3.98307	6.2849	4.42263	1.67972	6.20922	2.31682	2.95594	66.0838	7.51872	2.70384	1.8454	50.7657	46.6561	1.38923	2.34047	1.4064	4.41521	10.2432	14.8556	13.933	28.1201	5.64077	7.71288	14.8729	26.8589	193.623	120.854	149.137	321.904	102.813	80.5824	8.811	42.1749	43.5537	82.3589	47.9196	17.9948	2.40379	5.11919	1.22504	12.5643	9.65442	5.75864	16.0923	19.755	3.24381	7.30054	3.94083	T
J9W340_CRYNH	CAP-Gly domain-containing protein, org=Cryptococcus neoformans var. grubii serotype A (strain H99 / ATCC 208821 / CBS 10515 / FGSC 9487)	CNAG_06352	LNLLEEELEEARAQAETDAETWK	_LNLLEEELEEARAQAETDAET[Phospho (STY)]WK_	-.-.1.1.1.1.-.-.-.-.1.-.1.1.1.1.1.1.-.-.-.1.1.-.-.1.1.1.1.1.1.1.1.1.1.1.-.1.1.1.1.1.-.-.-.-.-.-.1.-.1.1.-.-.-.-.-.-.1.-.-.-.-.1.1.-.1.1.1.1.1	670	T690	690	1.04477	1.88522	1.91575	421.907	309.893	309.187	3.24995	6.91839	3.32691	2.95105	175.557	1.715	260.494	485.403	1078.91	472.495	347.181	524.611	428.383	310.705	462.25	837.565	397.625	269.263	424.367	345.482	447.63	191.06	240.016	441.894	527.927	594.456	525.626	473.141	705.868	339.277	16.9235	3.48369	1.6014	9.19371	21.7347	5.42574	1395.94	809.852	613.25	3.52513	4.68924	2.61738	2.08772	4.63807	2.57848	13.2486	312.691	6.10775	7.51269	2.65097	14.9703	277.042	455.337	279.132	T
J9W340_CRYNH	CAP-Gly domain-containing protein, org=Cryptococcus neoformans var. grubii serotype A (strain H99 / ATCC 208821 / CBS 10515 / FGSC 9487)	CNAG_06352	LPQLSTPGRPSPTTGIPTPTAR	_LPQLSTPGRPSPTT[Phospho (STY)]GIPTPTAR_	-.-.-.1.-.1.-.-.-.-.1.-.1.-.-.1.1.1.-.-.-.-.1.-.-.-.-.1.1.1.1.1.1.1.1.1.1.1.-.1.1.1.-.1.-.1.1.-.-.-.-.-.1.-.-.-.-.-.-.-.-.-.-.-.-.-.-.-.-.1.-	4	T17	17	1.22897	16.4444	2.91601	192.438	187.572	164.232	2.42604	13.0782	6.37405	2.81027	6.25646	0.822093	105.812	7.99665	13.5627	186.431	175.373	174.315	12.6373	12.2923	15.4167	132.165	107.296	159.955	253.244	204.089	198.255	251.726	186.287	216.539	96.4154	53.789	80.5813	207.044	262.47	293.693	2.0725	370.864	14.7958	292	343.963	271.329	1.27568	2.40161	4.96932	3.6201	175.367	1.29588	2.89151	2.43301	9.91364	5.0537	3.39114	2.69677	6.62305	2.36527	4.12907	2.37366	1.55872	1.58314	T
J9W340_CRYNH	CAP-Gly domain-containing protein, org=Cryptococcus neoformans var. grubii serotype A (strain H99 / ATCC 208821 / CBS 10515 / FGSC 9487)	CNAG_06352	LPQLSTPGRPSPTTGIPTPTAR	_LPQLSTPGRPSPT[Phospho (STY)]TGIPTPTAR_	-.1.1.1.1.1.-.-.-.1.1.1.1.1.1.1.1.1.-.-.-.1.-.1.-.1.1.1.1.1.1.1.1.1.1.1.1.1.1.1.1.1.-.1.1.1.-.-.-.1.-.1.1.1.-.-.-.1.-.1.-.-.-.1.1.1.1.1.1.1.1	4	T16	16	303.434	185.293	354.061	308.862	312.975	270.572	17.4651	9.80034	22.212	152.699	188.529	254.659	162.584	315.474	395.009	388.417	312.402	200.978	287.246	311.549	337.3	419.97	371.164	284.955	271.413	379.724	269.408	524.724	465.279	383.249	415.103	311.423	295.833	540.928	387.019	502.629	728.377	795.019	647.251	2.6481	2.3851	22.3068	5.56079	328.234	2.41315	450.804	400.656	394.881	13.4012	4.67368	8.02724	459.789	362.267	338.721	8.23792	22.1429	3.41598	303.118	456.704	409.239	T
J9W340_CRYNH	CAP-Gly domain-containing protein, org=Cryptococcus neoformans var. grubii serotype A (strain H99 / ATCC 208821 / CBS 10515 / FGSC 9487)	CNAG_06352	LPQLSTPGRPSPTTGIPTPTAR	_LPQLSTPGRPS[Phospho (STY)]PTTGIPTPTAR_	-.1.1.1.1.1.-.-.-.1.1.1.1.1.-.1.1.1.-.-.-.1.1.-.-.1.1.1.1.1.1.1.1.1.1.1.1.1.1.1.1.1.1.1.1.1.-.1.1.1.1.1.1.1.-.-.-.1.-.1.-.1.-.1.1.1.1.1.1.1.1	4	S14	14	226.819	308.629	193.181	163.495	146.068	193.139	4.68799	14.4116	9.8429	77.4748	327.954	277.982	262.361	164.855	229.057	235.42	280.896	235.52	178.477	155.488	261.829	195.224	259.314	326.197	290.894	207.246	180.441	375.801	327.625	261.613	302.415	207.746	309.822	446.31	335.113	478.359	284.688	257.218	326.288	445.736	314.992	254.303	120.064	210.736	190.041	288.581	109.222	256.708	11.1807	4.74796	2.46649	273.716	170.206	118.334	2.24387	259.731	18.3195	293.106	254.663	209.858	S
J9W340_CRYNH	CAP-Gly domain-containing protein, org=Cryptococcus neoformans var. grubii serotype A (strain H99 / ATCC 208821 / CBS 10515 / FGSC 9487)	CNAG_06352	LPQLSTPGRPSPTTGIPTPTAR	_LPQLST[Phospho (STY)]PGRPSPTTGIPTPTAR_	-.1.1.1.-.1.-.-.-.-.1.1.1.-.-.-.1.1.-.-.-.-.-.-.1.1.1.1.1.1.1.1.1.1.1.1.1.1.1.1.1.1.-.1.-.1.1.1.-.1.-.1.1.-.-.-.-.1.-.1.-.-.-.1.1.1.1.-.1.1.1	4	T9	9	308.251	331.521	303.654	262.707	286.47	318.108	6.50125	10.6452	23.6515	431.24	365.652	360.622	5.16063	2.45409	1.59319	349.129	392.883	375.195	333.448	372.569	396.56	381.654	363.243	399.575	374.6	329.452	309.737	540.6	456.61	386.195	436.58	309.559	449.133	622.168	430.837	683.438	7.82472	7.29492	1.60981	594.255	362.88	187.338	12.3956	403.123	8.41877	409.472	249.261	419.29	4.84686	11.0609	12.0442	412.142	310.701	224.978	6.81691	5.75703	4.43675	375.75	381.739	370.308	T
J9W340_CRYNH	CAP-Gly domain-containing protein, org=Cryptococcus neoformans var. grubii serotype A (strain H99 / ATCC 208821 / CBS 10515 / FGSC 9487)	CNAG_06352	LPQLSTPGRPSPTTGIPTPTAR	_LPQLS[Phospho (STY)]TPGRPSPTTGIPTPTAR_	-.1.1.1.1.1.-.-.-.-.1.1.1.1.1.1.1.1.-.-.-.-.-.-.-.1.1.1.1.1.1.1.1.1.1.1.1.1.1.1.1.1.-.1.1.1.-.1.-.-.-.1.1.1.-.-.-.-.-.-.-.-.-.1.1.1.1.1.1.1.1	4	S8	8	252.348	331.524	311.766	262.685	179.184	174.613	5.77349	4.2062	6.49294	338.105	371.511	360.635	300.687	252.913	252.708	336.014	392.914	310.383	487.503	372.595	396.556	381.65	363.263	387	425.635	329.474	338.187	540.586	456.59	386.17	436.588	309.531	467.827	622.157	430.845	683.425	488.656	479.452	414.089	594.172	661.895	352.225	4.52797	4.25703	2.41561	409.487	286.244	368.277	1.96651	8.07218	20.417	2.70578	2.32138	1.32446	29.8337	17.5613	19.2356	375.733	356.26	370.304	S
J9W340_CRYNH	CAP-Gly domain-containing protein, org=Cryptococcus neoformans var. grubii serotype A (strain H99 / ATCC 208821 / CBS 10515 / FGSC 9487)	CNAG_06352	LSPPTTGTSRPASVASSHR	_LSPPTTGTSRPAS[Phospho (STY)]VASSHR_	1.1.1.1.1.-.1.1.-.-.1.1.1.1.1.-.1.-.-.-.1.1.1.1.-.1.1.1.1.1.1.1.1.1.1.1.1.1.1.1.1.1.-.1.1.-.-.1.1.-.1.1.1.1.1.1.1.-.-.1.1.-.1.1.1.1.1.1.-.-.1	246	S258	258	1060.14	882.172	1670.09	1145.46	783.519	740.551	1210.58	2022.43	1740.21	829.192	1036.2	735.341	1878.56	1614.61	720.698	10.4317	3.1047	3.80025	1738.59	1932.48	1827.13	1214.59	1651.14	1353.67	1754.13	1946.06	1662.19	1250.82	1348.07	819.991	2213.46	2077.92	1713.46	1648.18	966.721	1573.4	1486.98	1130.34	1271.58	6.45419	8.43101	11.5115	2328.32	2060.03	1219.28	1433.16	863.49	782.724	2149.02	1665.46	2057.12	12.1061	1.14704	2.72078	992.763	1818.45	2486.18	4019.88	2902.23	3311.16	S
J9W340_CRYNH	CAP-Gly domain-containing protein, org=Cryptococcus neoformans var. grubii serotype A (strain H99 / ATCC 208821 / CBS 10515 / FGSC 9487)	CNAG_06352	LSPPTTGTSRPASVASSHR	_LSPPTTGTS[Phospho (STY)]RPASVASSHR_	1.1.1.1.1.1.1.1.1.-.1.1.1.1.1.1.1.1.-.1.1.1.1.1.-.1.1.1.1.1.1.1.1.1.1.1.1.1.1.1.1.1.-.1.1.1.-.-.1.-.1.1.1.1.1.1.-.1.1.1.1.1.1.1.1.1.-.1.1.-.1	246	S254	254	777.406	1473.18	1670.08	813.992	502.622	1132.52	269.201	2022.36	1548.66	1072.82	1470.15	735.323	1878.59	1036.61	1290.06	223.118	743.293	1075.5	2632.95	1640.07	1769.2	1214.57	1651.13	1353.68	1904.81	2081.05	1565.74	1250.81	1348.06	645.981	1490.34	2054.59	1599.19	1648.19	966.723	1573.41	1969.3	1138.04	1510.48	11.962	21.1738	9.65376	2328.35	1837.99	1702.68	1433.21	808.556	1143.49	2149.21	1472.26	1535.31	1153.53	1198.81	536.325	1069.84	1044.43	2486	3432.07	616.872	3091.32	S
J9W340_CRYNH	CAP-Gly domain-containing protein, org=Cryptococcus neoformans var. grubii serotype A (strain H99 / ATCC 208821 / CBS 10515 / FGSC 9487)	CNAG_06352	LSPPTTGTSRPASVASSHR	_LSPPTTGT[Phospho (STY)]SRPASVASSHR_	-.1.1.1.-.1.-.1.-.-.-.1.1.1.1.1.1.1.-.1.1.1.1.1.-.1.1.1.1.1.1.1.1.1.1.1.1.1.1.1.1.1.-.1.1.-.-.-.1.1.1.1.1.1.1.1.1.1.-.1.1.-.1.1.1.1.1.1.1.-.1	246	T253	253	1261.23	1418.83	1560.13	1198.92	1195.31	1075.74	3.88231	1.28425	5.9561	4.88545	8.09223	205.464	1887.05	1625.18	1237.82	699.896	830.494	882.162	1894.16	1666.35	1765.38	1169.4	1605.05	1348.26	1552.09	1914.93	1570.52	1278.82	1325.17	773.793	2121.39	1940.01	999.23	1507.55	922.727	1460.44	1642.69	935.814	1415.69	3.65437	12.2002	6.54615	2280.72	1279.94	1524.54	1440.21	747.513	1084.86	2238.77	1232.43	1739.7	1085.35	729.385	565.024	1057.96	1509.79	2392.83	3222.22	2755.39	3162.52	T
J9W340_CRYNH	CAP-Gly domain-containing protein, org=Cryptococcus neoformans var. grubii serotype A (strain H99 / ATCC 208821 / CBS 10515 / FGSC 9487)	CNAG_06352	LSPPTTGTSRPASVASSHR	_LSPPTT[Phospho (STY)]GTSRPASVASSHR_	1.1.1.1.-.1.1.1.-.-.1.1.1.1.1.-.1.-.-.1.1.1.1.1.-.1.1.1.1.1.1.1.1.1.1.1.1.1.1.1.1.1.-.1.1.1.-.-.1.-.1.1.1.1.1.1.-.1.1.1.1.-.1.1.1.1.1.1.1.1.1	246	T251	251	1021.41	1413.56	1637.51	1060.77	1361.14	1094.33	1255.92	2005.49	2033.85	737.9	417.283	904.399	1885.96	1208.92	1243.86	1.44214	1.24442	9.29085	2422.68	1697.69	1825.43	1218.32	1678.64	1406.28	1823.29	1978.86	1573.31	1233.69	1395.45	635.566	2246.91	2083.55	1747.56	1594.39	939.525	1615.46	1339.04	1117.75	1510.47	1.35003	2.04777	8.19023	2219.24	2611.29	1470.15	1387.02	773.992	1115.36	2210.71	2132.9	1905.58	1202.12	1196.1	501.652	1010.97	1896.88	2410.42	3349.99	2905.27	781.68	T
J9W340_CRYNH	CAP-Gly domain-containing protein, org=Cryptococcus neoformans var. grubii serotype A (strain H99 / ATCC 208821 / CBS 10515 / FGSC 9487)	CNAG_06352	LSPPTTGTSRPASVASSHR	_LSPPT[Phospho (STY)]TGTSRPASVASSHR_	1.1.1.1.-.1.1.1.-.-.1.1.1.1.1.1.1.-.-.1.1.1.1.1.-.1.1.1.1.1.1.1.1.1.1.-.1.1.1.1.1.1.-.1.1.-.-.-.1.-.1.1.1.1.1.1.1.1.-.1.1.-.1.1.1.1.1.1.1.1.1	246	T250	250	751.082	1373.52	1618.76	107.381	330.901	1072.23	1155.04	2106.87	1717.49	1069.72	1485.66	870.341	1789.52	1561.78	1263.67	1162.78	742.947	906.025	2427.66	1643.52	1765.65	1173.71	340.402	1347.8	1714.41	1992.42	1690.18	965.076	1201.84	1127.85	2200	2053	1736.73	1159.61	120.84	1567.15	1613.13	1215.58	1524.97	6.48542	12.9989	5.69196	2168.67	2296.96	1506.7	1336.42	854.211	1153.02	2042.19	1437.68	1710.52	1151.49	597.616	536.75	965.279	1307.86	2534.23	3249.74	2894.65	756.491	T
J9W340_CRYNH	CAP-Gly domain-containing protein, org=Cryptococcus neoformans var. grubii serotype A (strain H99 / ATCC 208821 / CBS 10515 / FGSC 9487)	CNAG_06352	PRTPSTLGLGAPVTPSATSR	_PRTPST[Phospho (STY)]LGLGAPVTPSATSR_	-.-.-.1.-.-.1.1.-.1.1.1.-.-.-.-.1.-.-.1.1.1.1.-.-.1.1.-.1.1.-.-.-.-.1.-.1.-.-.-.-.-.-.-.-.-.-.-.1.-.-.1.-.1.1.1.1.1.1.-.1.-.1.1.1.1.1.1.1.1.1	99	T104	104	9.46475	1.19728	10.261	43.9028	6.57078	1.46681	642.196	558.403	836.35	150.231	285.341	172.91	13.9701	4.20274	5.24547	2.59908	128.497	1.67528	128.001	75.6431	153.782	119.831	161.957	139.702	9.00047	1.20308	13.8561	6.25234	83.4797	7.48913	155.112	12.631	3.89544	1.82794	4.94939	6.41099	19.8974	14.6547	2.7469	1.77691	10.6289	3.86576	43.2703	18.421	10.9816	92.6487	149.91	98.7315	898.793	525.415	218.65	194.241	183.656	167.858	236.145	581.824	786.617	982.085	643.834	591.91	T
J9W340_CRYNH	CAP-Gly domain-containing protein, org=Cryptococcus neoformans var. grubii serotype A (strain H99 / ATCC 208821 / CBS 10515 / FGSC 9487)	CNAG_06352	PRTPSTLGLGAPVTPSATSR	_PRTPS[Phospho (STY)]TLGLGAPVTPSATSR_	-.-.-.1.-.-.1.1.-.1.1.1.-.-.-.-.1.-.-.1.1.1.1.1.-.-.1.1.1.1.1.-.-.1.1.-.1.-.-.-.-.-.-.-.-.-.-.-.1.-.-.1.-.1.1.1.1.1.1.1.1.1.1.1.1.1.1.1.-.1.1	99	S103	103	4.97724	12.8882	2.56578	64.7411	1.08765	1.34053	687.958	960.283	1009.94	338.557	509.158	372.45	2.31735	1.12235	2.85605	8.61724	47.7725	0.752425	4.48031	10.0353	224.08	153.284	318.283	162.38	1.06962	2.84878	2.95399	36.5706	103.558	70.378	1.00834	6.77289	1.03688	6.31914	10.6372	4.6926	10.3811	10.6214	2.5023	3.32671	5.65112	8.15149	6.91576	1.79493	1.94555	127.311	174.698	198.991	967.58	682.356	667.836	352.964	554.138	627.985	1377.85	919.14	1056.52	2306.33	1210.37	970.469	S
J9W340_CRYNH	CAP-Gly domain-containing protein, org=Cryptococcus neoformans var. grubii serotype A (strain H99 / ATCC 208821 / CBS 10515 / FGSC 9487)	CNAG_06352	PRTPSTLGLGAPVTPSATSR	_PRT[Phospho (STY)]PSTLGLGAPVTPSATSR_	-.-.-.1.-.-.1.1.1.1.1.1.-.-.-.-.1.-.-.1.-.1.1.1.-.1.1.-.1.1.1.-.-.1.1.-.1.-.-.-.-.-.-.-.-.-.-.-.1.-.-.1.-.-.1.1.1.1.1.1.1.1.1.1.1.1.1.1.-.1.1	99	T101	101	3.33777	10.2752	2.97903	64.7411	3.03501	2.19771	687.958	960.283	914.373	338.557	509.158	372.45	1.65541	1.70123	11.8	4.21944	47.7725	5.04065	420.569	325.956	224.08	254.316	318.283	162.38	1.75012	11.7631	2.57292	36.5706	103.558	80.0095	10.781	2.0965	2.44377	1.65504	0.964732	1.4081	10.0404	17.5302	15.6749	4.65866	6.18743	17.8873	10.5388	12.0962	3.96876	127.311	11.0224	6.62723	967.58	682.356	667.836	352.964	554.138	627.985	1377.85	919.14	1056.52	2306.33	1210.37	970.469	T
J9W340_CRYNH	CAP-Gly domain-containing protein, org=Cryptococcus neoformans var. grubii serotype A (strain H99 / ATCC 208821 / CBS 10515 / FGSC 9487)	CNAG_06352	QSMGGLVTPR	_QSMGGLVT[Phospho (STY)]PR_	1.-.-.1.-.-.-.-.-.-.-.1.-.1.-.1.-.1.-.-.-.-.-.-.-.-.-.1.1.-.-.1.-.1.1.-.-.1.-.1.-.1.-.1.-.1.-.1.1.-.1.1.1.1.-.-.-.-.-.-.-.-.-.-.-.-.1.1.1.-.-	407	T414	414	11.1391	8.6615	3.5045	13.2078	2.39704	1.25777	8.2802	2.30312	2.3774	0.923266	1.58302	2.43356	8.82013	241.45	0.914599	406.728	482.123	360.216	2.3169	15.242	2.96192	239.134	297.108	280.971	4.53054	194.85	5.11537	356.589	273.684	360.888	3.85867	5.21114	2.03137	209.683	413.341	501.079	6.1141	9.69103	2.43108	820.588	809.943	564.967	1410.08	1244.3	998.265	961.155	900.588	640.974	1.72522	20.3019	16.3138	2.10388	2.1432	18.6676	15.2394	3.20239	2.54236	9.7432	1.6582	1.02947	T
J9W340_CRYNH	CAP-Gly domain-containing protein, org=Cryptococcus neoformans var. grubii serotype A (strain H99 / ATCC 208821 / CBS 10515 / FGSC 9487)	CNAG_06352	QSMGGLVTPR	_QS[Phospho (STY)]MGGLVTPR_	1.1.1.1.1.1.-.-.-.-.-.-.1.1.1.1.1.1.-.-.-.-.-.1.-.1.1.1.1.1.1.-.1.1.1.1.1.1.1.1.1.1.1.1.1.1.1.1.1.1.1.1.1.1.1.-.-.-.-.-.-.-.-.-.1.1.1.1.1.1.1	407	S408	408	273.893	281.785	358.524	466.854	511.819	412.944	6.7405	14.3948	3.19093	11.5926	7.63543	3.59234	542.898	306.786	258.838	434.785	414.091	495.579	198.541	265.917	170.586	235.4	354.63	340.952	431.855	375.158	456.756	467.021	492.44	396.223	473.235	634.385	438.842	712.043	811.175	784.844	1246.59	1423.91	868.059	1579.49	1198.09	1815.25	601.599	649.306	623.316	1057.77	871.605	1210.72	415.43	1.95485	7.50989	10.5554	1.26776	7.50989	3.02325	10.4561	33.1183	185.268	184.296	130.593	S
J9W340_CRYNH	CAP-Gly domain-containing protein, org=Cryptococcus neoformans var. grubii serotype A (strain H99 / ATCC 208821 / CBS 10515 / FGSC 9487)	CNAG_06352	QTAESSIENNLPTSRPK	_QTAESSIENNLPTS[Phospho (STY)]RPK_	-.1.1.1.1.1.1.1.1.1.-.1.1.1.1.1.1.1.-.1.1.1.-.1.1.1.1.1.1.1.1.1.1.1.1.1.1.1.1.1.1.1.1.1.1.1.-.1.1.-.1.1.1.1.-.-.1.-.1.1.1.1.1.1.1.1.1.1.1.1.1	829	S842	842	221325	200223	342596	202832	221598	114528	664597	626638	572477	357578	175318	133607	239320	364898	360947	241894	252505	242290	466452	204928	258754	193365	155313	180126	258169	222523	231264	163162	179012	180250	191813	249595	187898	161645	167543	204901	199920	192969	184943	187327	175552	116139	155963	210971	155330	160662	120407	111505	1.7841	3.7544	2.26815	188759	182703	229740	202386	567494	271701	163821	178051	164360	S
J9W340_CRYNH	CAP-Gly domain-containing protein, org=Cryptococcus neoformans var. grubii serotype A (strain H99 / ATCC 208821 / CBS 10515 / FGSC 9487)	CNAG_06352	RTSLASSTMSSTPFAR	_RTSLASST[Phospho (STY)]MSSTPFAR_	-.1.1.1.1.-.-.-.-.-.-.-.-.-.-.-.-.-.-.-.-.-.1.-.-.-.-.-.-.1.-.-.-.1.1.1.-.1.-.-.-.-.-.-.-.-.-.-.-.-.-.-.-.-.-.-.-.-.-.-.-.-.-.-.-.-.-.-.-.-.1	143	T150	150	325.754	467.53	229.133	403.677	327.398	353.823	2.01578	4.63752	20.2194	8.03368	10.4312	7.60113	13.5422	15.1664	2.87275	2.72384	0.948931	1.30277	1.24514	7.34996	10.4278	10.4187	5.52135	1.07157	6.63	5.59855	14.003	244.795	312.801	532.792	2.67878	1.96902	3.72296	5.90376	2.63635	10.9535	3.12065	20.3374	9.53619	19.8918	15.3626	5.75299	7.30422	4.19087	2.35997	3.25101	1.37561	5.21348	1.7803	3.68778	30.2898	1.42036	3.83435	3.04806	2.68968	13.6778	11.104	4.72519	8.60258	2.73388	T
J9W340_CRYNH	CAP-Gly domain-containing protein, org=Cryptococcus neoformans var. grubii serotype A (strain H99 / ATCC 208821 / CBS 10515 / FGSC 9487)	CNAG_06352	RTSLASSTMSSTPFAR	_RTSLAS[Phospho (STY)]STMSSTPFAR_	1.1.1.1.1.1.1.1.1.1.1.1.1.1.1.1.1.1.-.1.1.1.1.1.1.1.1.1.1.1.1.1.1.1.1.1.1.1.1.1.1.1.1.1.1.1.1.1.1.1.1.1.1.1.1.1.1.1.1.1.1.1.1.1.1.1.1.1.1.1.1	143	S148	148	3090.54	2888.86	3650.58	2228.74	1936.06	2008.02	1626.49	3280.13	2521.38	1713.11	2252.29	2217.66	4373.37	3586.11	3019.5	2423.35	2266.03	2566.24	615.107	3408.15	3147.34	2255.19	3145.48	2502.99	2766.45	3158.39	2785.6	2434.03	2098.91	2161.14	2632.33	2840.97	2511.14	2396.87	2059.05	2457.31	909.801	2473.13	1778.14	1016.77	304.048	1010.37	3872.26	1009.54	1976.06	2795.95	1198.51	2336.68	3849.14	1913.69	1918.78	1809.79	2335.29	1491.42	1299.83	1737.79	2359.7	2319.48	2973.02	2850.87	S
J9W340_CRYNH	CAP-Gly domain-containing protein, org=Cryptococcus neoformans var. grubii serotype A (strain H99 / ATCC 208821 / CBS 10515 / FGSC 9487)	CNAG_06352	RTSLASSTMSSTPFAR	_RTS[Phospho (STY)]LASSTMSSTPFAR_	1.1.1.1.1.1.1.1.1.1.1.1.1.1.1.1.1.1.-.1.1.1.1.1.1.1.1.1.1.1.1.1.1.1.1.1.1.1.1.1.1.1.1.1.1.1.1.1.1.1.1.1.1.1.1.1.1.1.1.1.1.1.1.1.1.1.1.1.1.1.1	143	S145	145	3090.53	2888.85	3650.58	2228.74	1936.05	2008.04	1626.46	3280.11	2536.64	1713.13	2252.28	2261.48	4373.37	3721.36	3019.5	2423.37	2266	2566.24	554.258	3408.17	3147.35	2255.18	3145.48	2453.94	2766.45	3158.39	2785.6	2434.02	2098.92	2134.74	2632.32	2840.97	2511.14	2396.87	2059.05	2457.33	898.177	2473.1	1778.2	1016.82	307.75	1010.26	3872.24	1009.64	1975.94	2795.96	1198.41	2336.68	3849.22	1803.36	1918.79	1809.76	2335.25	1491.46	1299.89	1672.76	2359.77	2319.48	2973.01	2843.91	S
J9W340_CRYNH	CAP-Gly domain-containing protein, org=Cryptococcus neoformans var. grubii serotype A (strain H99 / ATCC 208821 / CBS 10515 / FGSC 9487)	CNAG_06352	RTSLASSTMSSTPFAR	_RTS[Phospho (STY)]LASSTM[Oxidation (M)]SSTPFAR_	1.1.1.1.-.1.-.-.-.-.1.1.1.1.1.1.1.1.-.1.-.1.1.1.-.1.1.1.1.1.1.1.2.2.2.2.1.1.1.2.1.2.1.1.1.1.-.1.1.1.1.1.1.1.1.-.-.1.1.1.-.-.-.2.2.2.1.1.1.1.2	143	S145	145	284.121	182.634	186.145	409.903	394.062	312.849	8.39214	12.1076	18.5812	191.754	285.376	190.309	423.553	416.416	194.885	376.166	230.532	81.379	125.995	163.941	131.1	443.28	314.144	207.722	250.459	472.554	560.88	748.763	606.892	475.3	846	320.51	350.895	642.635	483.457	1037.81	210.339	445.857	306.514	51.6199	220.036	483.635	630.525	309.699	227.783	520.478	297.816	320.806	380.125	30.3119	9.91426	416.992	318.222	267.245	31.9144	19.2365	41.5128	1981.23	1467.04	1307.77	S
J9W340_CRYNH	CAP-Gly domain-containing protein, org=Cryptococcus neoformans var. grubii serotype A (strain H99 / ATCC 208821 / CBS 10515 / FGSC 9487)	CNAG_06352	RTSLASSTMSSTPFAR	_RTS[Phospho (STY)]LASSTM[Oxidation (M)]SSTPFAR_	1.1.1.1.-.1.-.-.-.-.1.1.1.1.1.1.1.1.-.1.-.1.1.1.-.1.1.1.1.1.1.1.2.2.2.2.1.1.1.2.1.2.1.1.1.1.-.1.1.1.1.1.1.1.1.-.-.1.1.1.-.-.-.2.2.2.1.1.1.1.2	143	M151	151	284.121	182.634	186.145	409.903	394.062	312.849	8.39214	12.1076	18.5812	191.754	285.376	190.309	423.553	416.416	194.885	376.166	230.532	81.379	125.995	163.941	131.1	443.28	314.144	207.722	250.459	472.554	560.88	748.763	606.892	475.3	846	320.51	350.895	642.635	483.457	1037.81	210.339	445.857	306.514	51.6199	220.036	483.635	630.525	309.699	227.783	520.478	297.816	320.806	380.125	30.3119	9.91426	416.992	318.222	267.245	31.9144	19.2365	41.5128	1981.23	1467.04	1307.77	M
J9W340_CRYNH	CAP-Gly domain-containing protein, org=Cryptococcus neoformans var. grubii serotype A (strain H99 / ATCC 208821 / CBS 10515 / FGSC 9487)	CNAG_06352	RTSLASSTMSSTPFAR	_RT[Phospho (STY)]SLASSTMSSTPFAR_	1.1.1.1.1.1.1.1.1.1.1.1.1.1.1.1.1.1.-.1.1.1.1.1.1.1.1.1.1.1.1.1.1.1.1.1.1.1.1.1.1.1.-.1.1.1.-.1.1.1.1.1.1.1.1.1.1.1.1.1.1.1.1.1.1.1.1.1.1.1.1	143	T144	144	3090.54	2888.86	3650.58	2228.74	1936.06	2008.02	1850.51	3190.59	2536.69	1712.18	2252.28	2217.66	4373.37	3586.11	3019.51	2423.35	2266.03	2566.24	615.107	3408.16	3147.35	2255.19	3114.09	2502.99	2766.45	3158.39	2785.6	2434.03	2098.92	2134.72	2632.32	2840.97	2511.14	2396.87	2059.05	2457.31	2238.27	2473.13	1778.14	1016.77	1369.6	1010.37	3872.22	1009.54	1976.06	2795.95	1198.5	2336.68	3849.14	1803.33	1918.78	1809.79	2335.29	1491.42	1299.92	1737.79	2359.78	2319.48	2973.02	2843.92	T
J9W340_CRYNH	CAP-Gly domain-containing protein, org=Cryptococcus neoformans var. grubii serotype A (strain H99 / ATCC 208821 / CBS 10515 / FGSC 9487)	CNAG_06352	SNDSPNELSESTTSTSHLAAPSATYGLAAPR	_SNDS[Phospho (STY)]PNELSESTTSTSHLAAPSATYGLAAPR_	-.1.1.-.-.1.-.-.-.-.-.-.-.-.-.-.1.1.-.-.1.1.-.-.-.-.1.-.1.-.1.-.1.1.1.-.1.-.1.1.-.-.-.-.-.-.-.-.-.-.-.-.-.-.-.-.-.-.-.-.-.-.-.-.-.-.1.1.-.-.1	63	S66	66	135.705	122.698	123.102	3.30114	2.39359	170.14	1.80263	19.7128	3.35346	11.3568	13.7995	3.29823	4.07637	2.32931	3.18828	89.3604	129.85	120.481	6.14708	1.99233	126.567	3.43582	92.6213	1.86102	169.098	112.69	110.943	159.9	106.875	171.502	110.615	142.333	152.429	131.207	1.06029	4.16361	2.37586	4.80313	5.3453	2.33361	3.20222	20.8646	13.4382	4.076	6.7802	4.85295	12.1899	14.6687	13.8255	26.5773	15.5901	14.9413	3.70434	1.39218	4.79392	10.6557	19.191	3.24523	2.73538	1.36783	S
J9W340_CRYNH	CAP-Gly domain-containing protein, org=Cryptococcus neoformans var. grubii serotype A (strain H99 / ATCC 208821 / CBS 10515 / FGSC 9487)	CNAG_06352	TALGNSTNANAGIDSR	_TALGNS[Phospho (STY)]TNANAGIDSR_	-.-.-.-.-.-.-.-.-.-.-.1.-.-.-.-.-.-.-.1.-.-.-.-.1.-.-.-.-.-.1.-.-.-.1.1.-.1.-.-.-.-.-.-.-.-.-.-.-.-.-.-.-.-.-.-.-.-.-.-.-.-.-.-.-.-.1.-.1.-.-	330	S335	335	3.67926	2.50407	14.3352	4.10912	1.18175	6.38686	10.2234	2.96341	2.12552	4.71464	0.843221	191.494	4.93926	0.877747	4.8913	2.779	0.921649	1.25744	2.65399	1.29925	3.05874	4.99218	5.27092	6.95766	114.879	0.966761	1.0536	76.2032	52.1329	66.0721	1.27193	85.5156	1.46555	2.97868	1.69603	1.51483	3.04156	11.2874	14.2561	6.41536	10.2482	5.21511	13.293	2.72262	4.88073	6.47905	5.12216	3.52008	20.0828	2.49059	9.05581	6.87013	5.05346	2.40919	13.3936	11.5422	28.2344	12.6866	10.0193	2.89881	S
J9W340_CRYNH	CAP-Gly domain-containing protein, org=Cryptococcus neoformans var. grubii serotype A (strain H99 / ATCC 208821 / CBS 10515 / FGSC 9487)	CNAG_06352	TPGVRPRTPSTLGLGAPVTPSATSR	_TPGVRPRTPSTLGLGAPVT[Phospho (STY)]PSATSR_	1.1.1.1.1.-.1.1.1.1.1.1.1.1.1.1.1.1.-.1.-.1.1.1.-.1.1.1.1.1.1.1.-.1.-.1.1.-.1.1.-.1.-.-.-.-.1.-.-.-.-.-.-.-.-.-.-.-.-.1.1.1.1.1.1.-.1.1.1.1.1	94	T112	112	254.979	627.422	478.254	432.405	254.633	286.622	1781	1606.79	1813.47	748.716	661.25	812.656	539.282	376.984	193.799	14.515	159.629	104.249	516.778	383.299	560.228	355.959	307.772	227.962	428.13	225.405	267.847	491.826	379.133	231.445	235.47	147.98	125.419	192.822	187.568	266.679	9.10461	11.7632	5.78809	2.78315	4.5397	10.1729	1.93481	18.0699	5.66339	4.97205	1.61452	5.42199	15.8238	27.9479	9.1239	5.58316	10.7005	5.79153	758.604	805.88	529.102	1380.49	478.221	1003.65	T
J9W340_CRYNH	CAP-Gly domain-containing protein, org=Cryptococcus neoformans var. grubii serotype A (strain H99 / ATCC 208821 / CBS 10515 / FGSC 9487)	CNAG_06352	TPGVRPRTPSTLGLGAPVTPSATSR	_TPGVRPRTPST[Phospho (STY)]LGLGAPVTPSATSR_	2.2.2.2.1.2.1.2.2.2.2.2.2.2.1.1.1.1.-.2.2.2.2.1.1.2.2.2.1.1.2.2.1.2.2.2.-.1.1.-.1.-.-.-.-.-.-.-.-.-.-.-.-.-.1.-.-.1.-.1.1.1.-.2.1.2.1.2.1.1.2	94	T104	104	384.812	715.162	598.063	491.027	339.007	262.289	2550.84	2279.26	2937.01	1356.27	962.538	1329.41	759.083	438.849	293.821	27.4503	213.936	130.408	793.178	674.683	750.816	413.747	387.765	299.703	574.264	380.989	313.511	604.53	237.558	334.555	2.52947	137.053	178.63	3.4624	32.226	10.5124	9.57184	7.72411	8.8736	25.0766	16.5883	5.59186	9.02722	10.1917	17.5483	15.5547	10.2115	6.41699	16.2997	8.26669	4.47828	229.17	296.423	555.35	621.772	829.619	682.892	2116.9	599.152	411.617	T
J9W340_CRYNH	CAP-Gly domain-containing protein, org=Cryptococcus neoformans var. grubii serotype A (strain H99 / ATCC 208821 / CBS 10515 / FGSC 9487)	CNAG_06352	TPGVRPRTPSTLGLGAPVTPSATSR	_TPGVRPRTPS[Phospho (STY)]TLGLGAPVTPSATSR_	2.1.2.1.1.1.1.2.2.2.2.2.2.2.1.1.-.1.-.2.2.2.2.2.1.2.2.2.1.2.2.2.1.2.2.2.-.2.1.1.1.-.-.-.-.-.-.-.-.-.-.-.-.-.1.-.-.1.-.1.-.1.-.2.1.2.1.1.1.1.2	94	S103	103	373.827	540.473	519.887	200.292	226.044	330.855	1712.72	2401.2	3039.65	1225.59	967.117	1138.44	710.746	367.323	340.234	42.3079	78.8394	70.0528	286.76	768.02	678.262	383.985	449.031	448.144	278.571	365.139	323.709	285.495	240.069	321.402	149.992	336.267	160.489	131.224	51.2194	112.801	31.1266	5.88032	31.7583	15.7692	16.4547	16.8941	22.7832	11.4043	8.46011	15.6542	6.1648	8.07571	125.547	15.5589	5.77156	77.6793	50.7804	53.6922	18.6472	31.1004	19.6254	1609.13	277.553	252.343	S
J9W340_CRYNH	CAP-Gly domain-containing protein, org=Cryptococcus neoformans var. grubii serotype A (strain H99 / ATCC 208821 / CBS 10515 / FGSC 9487)	CNAG_06352	TPGVRPRTPSTLGLGAPVTPSATSR	_TPGVRPRT[Phospho (STY)]PSTLGLGAPVTPSATSR_	1.1.2.1.1.2.2.2.2.2.2.2.2.1.1.1.-.1.-.1.2.2.2.1.1.2.2.2.1.2.2.2.2.2.2.2.-.1.1.1.2.1.-.-.-.-.-.-.-.-.-.-.-.-.-.-.-.1.-.1.-.1.-.2.1.2.2.2.1.-.2	94	T101	101	343.12	856.075	813.734	603.85	608.723	257.557	3220.81	2971.27	3943.9	2089.54	1595.86	1698.58	945.706	678.102	359.649	30.1383	54.3364	135.61	1150.05	1276.15	1465.06	831.555	839.518	665.758	1338.55	501.508	1545.88	976.098	1408.27	744.295	208.546	310.252	220.344	1209.18	929.825	1112.27	31.0424	21.5441	3.81831	25.8186	9.35784	18.1881	9.3528	35.8369	27.3585	3.73313	30.9094	8.53584	23.9572	3.52485	14.7922	222.096	315.961	530.704	34.621	18.6566	28.1989	2235.06	827.955	596.268	T
J9W340_CRYNH	CAP-Gly domain-containing protein, org=Cryptococcus neoformans var. grubii serotype A (strain H99 / ATCC 208821 / CBS 10515 / FGSC 9487)	CNAG_06352	TPGVRPRTPSTLGLGAPVTPSATSR	_T[Phospho (STY)]PGVRPRTPSTLGLGAPVTPSATSR_	-.-.-.-.-.-.-.-.-.-.-.-.-.1.-.1.-.-.-.-.-.-.-.-.-.-.1.-.-.-.1.-.-.-.-.-.1.1.-.1.-.1.-.-.-.-.1.-.-.-.-.-.-.-.-.-.-.-.-.-.-.-.-.-.-.-.-.-.1.-.-	94	T94	94	340.34	748.54	735.658	533.559	399.827	404.385	2215.24	2380.15	2640.58	1284.1	1150.84	1140.96	944.799	582.466	357.24	27.6365	360.011	92.9053	629.336	734.602	836.717	479.458	544.689	397.182	466.485	452.466	431.083	598.687	382.45	330.021	13.1092	1.57032	7.27215	194.961	300.307	298.096	29.0309	1.36471	4.05661	15.5219	1.94174	3.42805	2.70088	6.2099	21.7756	15.9692	1.06306	11.5426	3.71161	4.86305	20.064	219.754	439.201	527.865	9.29703	9.41314	20.6908	1961.77	603.156	969.743	T
J9W340_CRYNH	CAP-Gly domain-containing protein, org=Cryptococcus neoformans var. grubii serotype A (strain H99 / ATCC 208821 / CBS 10515 / FGSC 9487)	CNAG_06352	TPSTLGLGAPVTPSATSR	_TPSTLGLGAPVTPS[Phospho (STY)]ATSR_	1.1.1.1.1.1.1.1.1.1.1.1.1.1.1.1.1.1.-.1.1.1.1.1.1.1.1.1.1.1.1.1.1.1.1.1.-.1.1.1.1.1.1.1.1.1.1.1.1.1.1.1.1.1.1.1.1.1.1.1.1.1.1.1.1.1.1.1.1.1.1	101	S114	114	2.95536	2.64849	7.89122	0.776375	7.34492	0.783563	1.99341	15.7545	2.1352	11.5552	6.19692	3.85848	2.98054	77.6421	4.7169	106.138	1.01533	2.29049	15.1299	1.01649	12.7904	4.46866	1.58644	2.09126	1.90021	1.51501	5.51243	10.9936	8.63741	7.38872	88.9594	156.556	96.4649	220.334	213.165	307.378	2.51128	22.735	5.0517	4.27121	147.729	12.4769	1.20001	11.7499	2.69253	0.983365	1.18724	1.52206	2.36277	3.68239	2.46912	1.21638	3.29436	12.4229	5.2229	12.6485	3.41071	1.74412	1.26133	1.62028	S
J9W340_CRYNH	CAP-Gly domain-containing protein, org=Cryptococcus neoformans var. grubii serotype A (strain H99 / ATCC 208821 / CBS 10515 / FGSC 9487)	CNAG_06352	TPSTLGLGAPVTPSATSR	_TPSTLGLGAPVT[Phospho (STY)]PSATSR_	2.2.2.2.2.2.2.2.2.2.2.2.2.2.2.2.2.2.-.2.2.2.2.2.1.2.2.2.2.2.2.2.2.2.2.2.2.2.2.2.2.2.2.2.2.2.2.2.2.2.2.2.2.2.2.2.2.2.2.2.2.2.2.2.2.2.2.2.2.2.2	101	T112	112	1069.07	1042.96	1033.55	1196.53	1048.3	841.09	2799.04	3933.71	2840.81	1696.01	1767.75	1914.57	88.0971	743.694	668.496	459.032	311.876	417.207	189.493	1577.95	1928	1352.52	1399.24	1089.53	1223.14	1146.41	1709.02	950.527	755.267	607.255	616.294	626.985	754.743	691.112	656.376	993.483	2690.7	2671.77	2816.25	2620.13	2523.81	2222.29	3653.12	4118.8	3366.34	3637.45	3522.34	2404.15	4356.9	5613.33	5273.77	6669.85	2054.98	4975.73	5002.21	5304.57	4290.54	5022.1	3468.21	2586.33	T
J9W340_CRYNH	CAP-Gly domain-containing protein, org=Cryptococcus neoformans var. grubii serotype A (strain H99 / ATCC 208821 / CBS 10515 / FGSC 9487)	CNAG_06352	TPSTLGLGAPVTPSATSR	_TPST[Phospho (STY)]LGLGAPVTPSATSR_	2.2.2.2.2.2.2.2.2.2.2.2.2.2.2.2.2.2.-.2.2.2.2.2.2.2.2.2.2.2.2.2.2.2.2.2.2.2.2.2.2.2.2.2.2.2.2.2.2.2.2.2.2.2.2.2.2.2.2.2.2.2.2.2.2.2.2.2.2.2.2	101	T104	104	2544.83	2529.1	3211.59	2554.6	2603.88	2266.91	7905.62	11303.6	8135.71	5396.84	5390.49	5688.9	1783.02	2059	1583.87	1079.03	865.746	919.486	2796.61	4794.57	5106.3	3676.49	3898.49	3562.94	2408.9	2452.82	3762.38	2628.59	1900.01	1870.97	2128.47	1639.97	1793.33	1702.9	1712.46	2232.02	8742.26	7762.47	8133.68	6965.97	5598.24	6612.86	10253.7	12186.2	9839.54	10069.9	8658.3	7170.69	12491.7	16786.6	14289.8	14177.7	10118.8	13320.7	15153.1	14609.5	13445.4	10649	8838.77	6936.33	T
J9W340_CRYNH	CAP-Gly domain-containing protein, org=Cryptococcus neoformans var. grubii serotype A (strain H99 / ATCC 208821 / CBS 10515 / FGSC 9487)	CNAG_06352	TPSTLGLGAPVTPSATSR	_TPS[Phospho (STY)]TLGLGAPVTPSATSR_	1.-.-.-.-.-.-.-.-.1.-.-.-.-.1.-.-.-.-.-.-.1.-.-.-.-.-.-.-.-.-.1.-.1.-.-.1.-.1.1.1.1.-.-.-.-.-.-.-.-.-.-.-.-.-.-.-.-.-.-.-.-.-.-.-.-.-.-.1.1.-	101	S103	103	2544.83	2592.57	3172.24	2554.58	2603.88	2266.92	7965.62	11303.6	8135.74	5396.85	5390.49	5688.9	1730.44	2059.02	1583.87	1079.03	863.955	982.576	566.139	4794.58	5106.31	3676.49	3886.66	3562.94	2408.91	2416.25	3762.38	2518.19	1919.58	1870.97	2101.47	1639.96	1793.32	1702.9	1712.46	2207.19	8742.47	7762.43	8241.28	6957.83	5598.29	6612.86	10253.8	12179.3	9839.54	10069.9	8658.27	7170.7	12491.7	16786.6	14289.8	14177.7	10118.8	13320.7	15153	14609.5	13545.8	10649	8838.77	6936.32	S
J9W340_CRYNH	CAP-Gly domain-containing protein, org=Cryptococcus neoformans var. grubii serotype A (strain H99 / ATCC 208821 / CBS 10515 / FGSC 9487)	CNAG_06352	TPSTLGLGAPVTPSATSR	_T[Phospho (STY)]PSTLGLGAPVTPSATSR_	1.1.1.1.1.-.1.1.1.1.1.1.1.1.1.1.1.-.-.1.-.1.1.1.1.1.1.1.1.1.1.1.1.1.1.1.-.-.1.1.1.-.-.-.-.-.-.-.-.-.-.-.-.-.-.-.-.1.-.1.1.-.-.1.1.-.1.1.1.-.1	101	T101	101	2675.47	2650.87	3155.03	2879.51	2797.31	2286.66	7898.76	11487.2	9100.89	5423.58	5541.49	5581.81	1825.14	2073.09	1908.45	1108.23	950.372	1007.87	2199.9	4560.94	5254.49	3756.68	3927.03	3504.87	2555.48	2502.02	3716.18	2573.38	2071.61	1997.14	2041.35	1513.65	1892.84	1712.47	1694	2290.49	9182.66	7559.62	8044.8	7323.52	5092.51	6504.55	10549	11821.7	9786.3	10047.4	9157.78	7090.1	14044	16285.1	14483.2	14114.8	9880.21	13673.2	14956	15007	13560.7	10815.9	8572.83	7123.28	T
J9W340_CRYNH	CAP-Gly domain-containing protein, org=Cryptococcus neoformans var. grubii serotype A (strain H99 / ATCC 208821 / CBS 10515 / FGSC 9487)	CNAG_06352	TRPSISGADDEATPAR	_T[Phospho (STY)]RPSISGADDEATPAR_	2.2.2.2.2.2.2.2.2.2.2.2.2.2.2.2.2.2.-.2.2.2.2.2.1.2.2.2.2.2.2.2.2.2.2.2.2.2.2.2.2.2.2.2.2.2.2.2.2.2.2.2.2.2.2.2.2.2.2.2.2.2.2.2.2.2.2.2.2.2.2	314	T314	314	1.10661	5.17287	14.4717	1.6611	5.8056	33.599	9.29814	9.80717	17.9217	1.78086	1.08486	1.338	94.856	35.5648	316.611	82.8492	51.3742	20.6214	12.2911	3.11468	1.43903	1.72802	1.4365	0.800064	11.4079	1.97058	4.17879	1.33239	12.1471	1.13271	1.20434	8.28005	52.9891	58.6125	43.0047	72.8048	9.82026	10.8473	18.9874	17.7889	2.76429	8.23184	2.88995	16.3281	5.46159	1.79225	2.27506	3.68008	4.53177	4.39578	5.01462	3.56083	4.47758	5.45674	2.62342	11.1685	2.46855	6.1108	1.82172	10.6633	T
J9W340_CRYNH	CAP-Gly domain-containing protein, org=Cryptococcus neoformans var. grubii serotype A (strain H99 / ATCC 208821 / CBS 10515 / FGSC 9487)	CNAG_06352	VRISSMGYEGVLR	_VRISS[Phospho (STY)]MGYEGVLR_	-.-.-.1.1.-.-.-.-.1.-.-.-.1.1.-.-.-.-.-.1.1.-.1.-.-.1.-.1.-.-.-.-.-.-.-.-.-.1.1.-.-.-.-.-.-.-.-.-.-.-.-.-.-.-.-.-.-.-.-.1.-.-.-.1.-.1.1.-.-.1	182	S186	186	1.06488	9.57761	2.99201	12.6464	13.0841	7.80912	1.99374	1.46232	6.2796	7.77563	6.19763	7.93013	34.2157	18.4938	19.8694	1.37768	1.3766	7.81064	10.5791	15.8224	12.3183	0.801713	5.3311	1.80377	11.8152	2.34666	4.90761	4.2538	7.55461	1.55995	3.384	7.22446	22.0027	10.9107	7.98894	0.74067	8.58053	2.9683	4.25019	9.27906	3.6541	10.9268	14.8728	5.35435	3.53971	15.5059	11.0681	18.1867	15.3337	25.39	5.79066	7.35951	12.2755	3.83854	38.0003	15.5497	22.15	1.31338	2.90199	1.2476	S
J9W340_CRYNH	CAP-Gly domain-containing protein, org=Cryptococcus neoformans var. grubii serotype A (strain H99 / ATCC 208821 / CBS 10515 / FGSC 9487)	CNAG_06352	VSMGMGGTPARPR	_VSMGMGGT[Phospho (STY)]PARPR_	-.-.-.1.1.-.-.-.-.-.-.-.1.1.1.-.1.-.-.-.-.-.-.-.-.-.1.1.1.1.1.-.1.1.1.-.-.1.1.1.1.1.-.-.-.-.-.-.-.-.-.1.1.1.-.-.-.-.-.-.-.-.-.-.-.-.-.-.-.-.-	394	T401	401	3.90449	10.9782	13.9779	79.9594	81.1428	85.7307	1.19425	2.67786	6.82646	1.10704	2.77293	2.16596	181.98	82.5838	108.443	2.25105	92.2393	2.33855	2.21097	1.23449	12.4072	93.5604	91.9211	84.1458	37.0371	44.7063	29.4385	69.7594	44.0581	60.1759	4.25253	1.22384	45.11	71.5324	64.9661	86.3609	3.12271	7.65586	6.31783	3.47311	5.7213	1.8475	8.90206	1.95906	3.89114	128.44	61.9709	180.921	5.35137	14.7454	6.92275	2.15437	14.1863	13.4217	20.3832	20.9062	3.92289	4.8018	12.8201	1.43802	T
J9W343_CRYNH	Probable RNA polymerase II nuclear localization protein SLC7A6OS, org=Cryptococcus neoformans var. grubii serotype A (strain H99 / ATCC 208821 / CBS 10515 / FGSC 9487)	CNAG_06357	EKTSPFVFVDAQAVEMR	_EKTS[Phospho (STY)]PFVFVDAQAVEMR_	1.1.1.1.1.1.1.1.1.1.1.1.1.-.1.1.1.1.-.-.-.1.1.1.-.1.1.1.1.1.-.1.1.1.-.1.1.-.-.1.1.1.-.-.-.1.-.-.-.-.1.1.1.1.1.1.1.1.1.1.1.-.1.1.1.1.1.1.1.1.-	187	S190	190	244.571	181.382	203.8	259.527	213.768	323.788	89.0059	691.272	444.408	708.179	452.323	483.096	231.708	235.75	219.945	87.6106	176.212	220.803	155.277	181.915	193.894	309.747	331.937	321.599	171.739	154.219	201.271	207.619	136.288	119.222	85.6917	12.4896	1.26986	124.377	102.886	62.1926	2.47064	22.3665	6.6487	159.736	1.58624	14.1422	2.59045	5.54235	262.695	76.4345	406.793	111.985	389.353	601.206	601.717	269.165	457.436	431.32	484.44	687.03	685.069	262.585	362.698	632.069	S
J9W343_CRYNH	Probable RNA polymerase II nuclear localization protein SLC7A6OS, org=Cryptococcus neoformans var. grubii serotype A (strain H99 / ATCC 208821 / CBS 10515 / FGSC 9487)	CNAG_06357	EKTSPFVFVDAQAVEMR	_EKT[Phospho (STY)]SPFVFVDAQAVEMR_	1.1.1.1.1.1.1.1.1.1.1.1.1.-.1.1.1.1.-.-.1.1.1.1.-.1.1.1.1.1.-.1.1.1.1.1.1.-.-.1.-.1.-.-.-.1.-.-.-.-.1.-.1.1.1.1.1.1.1.1.1.-.1.1.1.1.1.1.1.1.-	187	T189	189	244.571	181.382	203.8	259.527	213.768	323.788	89.0059	691.272	444.408	708.179	452.323	483.096	231.708	285.388	219.945	87.6106	176.212	220.803	201.566	181.915	193.894	309.747	331.937	321.599	150.102	154.219	201.271	207.619	127.634	119.222	85.6917	6.08926	0.99631	124.377	87.2924	62.1926	18.8221	1.90847	12.5427	159.736	14.3874	3.84508	2.1307	9.19564	262.695	264.814	406.793	111.985	389.353	601.206	601.717	269.165	457.436	431.32	484.44	574.899	685.069	262.585	362.698	632.069	T
J9W343_CRYNH	Probable RNA polymerase II nuclear localization protein SLC7A6OS, org=Cryptococcus neoformans var. grubii serotype A (strain H99 / ATCC 208821 / CBS 10515 / FGSC 9487)	CNAG_06357	KATEPALSSLVIQDEVR	_KAT[Phospho (STY)]EPALSSLVIQDEVR_	-.-.-.-.-.-.-.-.-.-.-.-.1.-.-.1.1.1.-.-.-.-.-.1.-.-.-.1.1.-.-.-.-.1.-.1.-.-.-.1.-.-.-.-.-.-.1.1.-.-.-.-.-.1.-.-.-.1.1.1.-.-.-.1.-.1.-.-.-.-.-	21	T23	23	9.78415	4.84034	2.9096	8.82234	7.99258	0.890979	5.91677	1.88717	12.0446	4.38495	1.84668	1.04304	136.514	9.77771	14.4338	163.43	185.41	147.479	4.98477	2.91486	6.36464	115.308	151.357	97.75	4.74103	3.5042	5.88324	204.982	204.821	127.937	4.51384	4.99667	4.5196	70.6469	0.962408	1.25568	2.50943	4.98515	16.8833	91.2576	79.255	238.287	1.9964	4.85414	2.1494	1.06317	1.46049	51.4402	17.1392	7.53623	2.90121	121.858	207.227	187.047	3.98763	10.1859	13.0237	161.8	145.29	166.05	T
J9W343_CRYNH	Probable RNA polymerase II nuclear localization protein SLC7A6OS, org=Cryptococcus neoformans var. grubii serotype A (strain H99 / ATCC 208821 / CBS 10515 / FGSC 9487)	CNAG_06357	VIPPMSPR	_VIPPMS[Phospho (STY)]PR_	1.1.1.1.1.1.1.1.1.1.1.1.1.1.1.1.1.1.-.1.1.1.1.1.1.1.1.1.1.1.1.1.1.1.1.1.1.1.1.1.1.1.1.1.1.1.1.1.1.1.1.1.1.1.1.1.1.1.1.1.1.1.1.1.1.1.1.1.1.1.1	161	S166	166	26379.4	23704.9	29860.5	22947.2	25903.9	17416.8	15310.3	14557.9	16126.2	20104.7	16594.9	20154.1	23347.3	24953.1	21517.8	16870.5	19398.6	21072	8756.5	19519.4	17049	18708.7	16816.4	16593.9	23001	20633.8	16438.7	18262.7	15098.8	15036.8	17213.1	19373.4	18842.5	15660.7	16791.5	17915.7	133812	57286.8	60880.5	79844.5	92105.1	72127.8	48098.5	67623.9	67041.5	41926.9	60047.9	60932.2	41240.1	22792.2	21613.5	29963.1	32651.8	27532.6	22193.6	21876.4	22578	12253	11844.3	17136.5	S
J9W343_CRYNH	Probable RNA polymerase II nuclear localization protein SLC7A6OS, org=Cryptococcus neoformans var. grubii serotype A (strain H99 / ATCC 208821 / CBS 10515 / FGSC 9487)	CNAG_06357	VIPPMSPR	_VIPPM[Oxidation (M)]S[Phospho (STY)]PR_	1.1.1.1.1.1.1.1.1.1.1.1.1.1.1.1.1.1.-.1.-.1.1.1.1.1.1.1.1.1.1.1.1.1.1.1.1.1.1.1.1.1.1.1.1.1.1.1.1.1.1.1.1.1.1.1.1.1.1.1.1.-.1.1.1.1.1.1.1.1.1	161	M165	165	4409.26	3295.69	1968.23	4621.99	1659.86	2847.56	2965.34	2245.09	1670.02	2466.91	2197.69	3100.23	3154.07	3380.96	3046.45	4268.56	3679.27	2417.23	3172.74	1971.73	804.366	4727.31	3117.27	2239.34	3384.82	3223.59	4955.96	6192.49	5066.14	4802.51	6601.83	2436.22	5437.81	4644.54	3650.01	7391.41	37548.1	17488.7	23742.7	19152.2	37226.3	26506.4	15590.4	31571	13147.9	10278.5	15564	9184.53	8030.97	4462.65	3921.43	8946.25	8441.31	5136.07	2801.38	4676.55	5110.63	4273.45	3699.69	2677.37	M
J9W343_CRYNH	Probable RNA polymerase II nuclear localization protein SLC7A6OS, org=Cryptococcus neoformans var. grubii serotype A (strain H99 / ATCC 208821 / CBS 10515 / FGSC 9487)	CNAG_06357	VIPPMSPR	_VIPPM[Oxidation (M)]S[Phospho (STY)]PR_	1.1.1.1.1.1.1.1.1.1.1.1.1.1.1.1.1.1.-.1.-.1.1.1.1.1.1.1.1.1.1.1.1.1.1.1.1.1.1.1.1.1.1.1.1.1.1.1.1.1.1.1.1.1.1.1.1.1.1.1.1.-.1.1.1.1.1.1.1.1.1	161	S166	166	4409.26	3295.69	1968.23	4621.99	1659.86	2847.56	2965.34	2245.09	1670.02	2466.91	2197.69	3100.23	3154.07	3380.96	3046.45	4268.56	3679.27	2417.23	3172.74	1971.73	804.366	4727.31	3117.27	2239.34	3384.82	3223.59	4955.96	6192.49	5066.14	4802.51	6601.83	2436.22	5437.81	4644.54	3650.01	7391.41	37548.1	17488.7	23742.7	19152.2	37226.3	26506.4	15590.4	31571	13147.9	10278.5	15564	9184.53	8030.97	4462.65	3921.43	8946.25	8441.31	5136.07	2801.38	4676.55	5110.63	4273.45	3699.69	2677.37	S
J9W346_CRYNH	Phorbol-ester/DAG-type domain-containing protein, org=Cryptococcus neoformans var. grubii serotype A (strain H99 / ATCC 208821 / CBS 10515 / FGSC 9487)	CNAG_06362	FSSVSPSVAFTK	_FSSVSPSVAFT[Phospho (STY)]K_	1.-.1.-.1.-.1.1.1.1.1.1.-.-.-.-.-.-.-.1.1.-.1.1.-.-.-.-.1.-.-.-.-.-.-.1.-.-.-.-.-.1.-.-.-.-.-.-.-.-.-.1.-.-.1.1.1.1.1.1.1.1.1.1.-.1.-.1.1.-.1	248	T258	258	120.721	146.763	90.6018	2.86579	98.5158	6.15063	506.236	575.699	566.838	167.382	138.397	174.545	10.0698	3.85792	9.99498	6.15356	3.1663	6.36705	7.00623	5.73532	1.77143	9.5124	103.142	5.96635	0.927688	9.17803	7.90777	3.20375	7.00895	83.0011	12.0499	3.29189	12.5903	6.5828	1.7002	68.795	2.45445	7.84438	2.13152	10.5847	3.19607	6.02247	5.87685	12.6778	5.4393	105.072	2.70626	1.1106	1087.48	1074.5	739.298	523.15	207.356	348.455	1263.76	1379.42	954.539	256.39	307.868	224.249	T
J9W346_CRYNH	Phorbol-ester/DAG-type domain-containing protein, org=Cryptococcus neoformans var. grubii serotype A (strain H99 / ATCC 208821 / CBS 10515 / FGSC 9487)	CNAG_06362	FSSVSPSVAFTK	_FSSVSPS[Phospho (STY)]VAFTK_	1.-.-.-.1.-.1.1.-.1.1.1.-.-.-.-.1.-.-.1.1.-.1.1.-.1.1.-.1.-.-.-.-.-.-.-.-.-.-.-.1.1.-.-.-.-.-.-.-.-.-.1.-.-.1.1.1.1.1.1.1.1.1.1.1.1.-.1.1.-.-	248	S254	254	70.5663	11.5262	14.0085	0.86496	38.6353	1.24637	707.052	1175.57	1306.92	209.224	376.704	234.337	1.2552	6.74309	4.06283	8.23434	1.48161	11.1476	77.0832	22.5503	50.8971	8.01233	145.127	0.992994	12.5727	10.2599	8.60283	0.941524	1.31292	1.09465	1.48928	7.22641	1.2095	109.311	135.734	126.127	26.5174	14.4766	18.208	15.3278	15.368	2.78907	3.73757	3.63683	5.38852	193.287	9.97639	1.46411	969.901	1372.86	935.124	671.228	362.222	404.424	916.949	774.834	976.289	418.011	197.991	152.063	S
J9W346_CRYNH	Phorbol-ester/DAG-type domain-containing protein, org=Cryptococcus neoformans var. grubii serotype A (strain H99 / ATCC 208821 / CBS 10515 / FGSC 9487)	CNAG_06362	FSSVSPSVAFTK	_FSSVS[Phospho (STY)]PSVAFTK_	-.-.-.-.1.1.1.1.1.1.1.1.-.-.-.-.1.-.-.1.1.-.1.1.-.1.1.-.1.-.-.-.-.-.-.-.-.-.-.-.-.1.-.-.-.-.-.-.-.-.-.-.-.-.1.1.1.1.1.1.1.1.1.1.1.1.1.-.-.-.-	248	S252	252	15.9358	2.12984	3.54178	74.4796	120.972	52.3786	661.163	751.812	665.085	182.404	195.123	232.384	4.01736	3.89936	2.37436	7.23165	94.0955	8.41879	159.506	98.6886	115.546	11.8821	85.396	1.04097	2.61973	0.963443	1.53943	1.0962	3.25656	7.82303	1.92119	10.4725	3.70156	0.861984	8.3392	70.9995	28.0464	17.9187	14.5051	13.4617	1.46918	15.4436	5.09507	6.75495	3.16153	2.1453	4.33476	1.6365	1269.51	1551.84	1147.48	586.629	221.949	424.619	1723.49	1890.92	1730.17	330.945	232.638	234.489	S
J9W346_CRYNH	Phorbol-ester/DAG-type domain-containing protein, org=Cryptococcus neoformans var. grubii serotype A (strain H99 / ATCC 208821 / CBS 10515 / FGSC 9487)	CNAG_06362	FSSVSPSVAFTK	_FSS[Phospho (STY)]VSPSVAFTK_	-.-.-.-.-.-.1.1.1.-.1.1.-.-.-.-.-.-.-.1.1.-.-.-.-.-.-.-.1.-.-.-.-.-.-.-.-.-.-.-.-.-.-.-.-.-.-.-.-.-.-.-.-.-.1.1.1.-.1.1.1.1.1.-.1.1.1.-.-.-.-	248	S250	250	1.36097	14.6047	2.59704	0.769034	6.15673	4.7481	787.135	1006.66	790.708	333.078	239.955	230.351	1.9234	10.2877	1.41337	0.928685	2.36796	11.9969	5.98521	3.20953	1.16574	3.61154	105.277	8.70253	4.65183	1.04066	2.35653	2.71065	3.31617	6.19058	0.913216	1.7881	7.17948	8.23599	0.760093	4.93265	7.212	4.72198	12.5123	1.5961	2.20807	8.6702	3.71637	1.82802	1.36508	4.40137	6.89566	1.1593	1364.88	1417.73	1310.88	493.652	320.383	469.973	1486.22	2273.64	2432.39	218.142	262.7	243.003	S
J9W346_CRYNH	Phorbol-ester/DAG-type domain-containing protein, org=Cryptococcus neoformans var. grubii serotype A (strain H99 / ATCC 208821 / CBS 10515 / FGSC 9487)	CNAG_06362	LPSSPIPPSPTSPEPSR	_LPS[Phospho (STY)]SPIPPSPTSPEPSR_	-.1.-.1.-.1.-.-.-.1.-.1.-.-.1.-.-.-.-.-.-.-.-.-.-.1.-.-.-.1.-.-.1.1.-.-.-.1.1.-.-.-.-.-.-.-.-.-.-.-.-.-.-.-.-.-.-.-.-.-.-.-.-.-.-.-.-.-.-.-.-	59	S61	61	5.42185	68.1797	1.19653	146.291	137.7	174.919	1.44392	1.49532	2.0268	189.171	143.296	221.75	5.33452	10.3801	172.46	3.00744	0.810428	0.906269	14.423	180.85	2.74248	0.983011	6.55872	159.018	1.10762	2.72137	106.579	1.34909	2.17829	4.91549	160.371	195.853	209.493	3.11086	1.10138	1.34053	3.72863	21.9974	2.35371	14.4464	3.87829	13.4945	1.75527	10.0952	2.66689	6.93308	5.34687	6.94231	2.77024	2.37907	2.74096	1.34175	1.62486	14.2773	6.64471	20.6138	8.08598	0.898683	1.67178	13.4538	S
J9W346_CRYNH	Phorbol-ester/DAG-type domain-containing protein, org=Cryptococcus neoformans var. grubii serotype A (strain H99 / ATCC 208821 / CBS 10515 / FGSC 9487)	CNAG_06362	PLGTGYLFSEK	_PLGTGYLFS[Phospho (STY)]EK_	1.1.1.1.1.1.1.1.1.1.1.1.1.1.1.1.1.-.-.1.1.1.1.1.1.1.1.1.1.1.1.1.1.1.1.1.1.1.1.1.1.1.-.-.-.-.-.-.1.-.-.-.-.-.-.-.-.-.1.-.-.-.-.1.1.1.1.1.1.1.1	872	S880	880	305.991	644.964	96.3565	232.502	386.393	753.501	1302.17	1072.67	1862.9	538.42	1065.13	513.109	522.622	735.018	57.6244	459.666	48.1483	192.08	953.231	700.419	979.903	686.369	706.494	729.179	1219.36	1219.07	599.107	565.647	1055.24	735.363	1109.46	963.9	853.918	1018.62	1039.06	637.724	6.60163	2.28502	3.42136	18.2482	5.96059	5.95978	3.23492	2.03333	15.3814	1.57022	12.608	6.57544	2.14378	3.81089	11.4876	17.1543	9.26581	12.176	33.93	14.5503	30.8311	556.742	528.616	523.018	S
J9W346_CRYNH	Phorbol-ester/DAG-type domain-containing protein, org=Cryptococcus neoformans var. grubii serotype A (strain H99 / ATCC 208821 / CBS 10515 / FGSC 9487)	CNAG_06362	RQSPIVNVR	_RQS[Phospho (STY)]PIVNVR_	2.1.2.2.-.2.2.1.1.-.2.2.2.2.2.2.2.2.-.1.2.1.1.1.2.2.2.2.2.2.2.2.2.1.2.2.2.2.2.2.2.2.-.1.1.-.-.2.2.2.1.2.2.2.2.2.2.2.2.2.2.2.2.2.2.2.2.2.2.2.2	1364	S1366	1366	370.36	341.604	315.465	203.863	203.834	225.886	607.824	717.542	671.263	266.63	378.382	273.951	213.191	282.169	238.676	201.132	236.391	240.259	790.402	295.554	292.184	211.579	208.648	184.127	231.12	303.284	248.741	339.189	345.949	272.958	622.376	417.539	319.931	327.502	230.941	366.965	196.779	312.974	118.341	13.8665	14.9201	234.132	811.096	410.812	595.532	397.137	317.713	430.199	4334.54	3065.33	2797.1	1272.13	1377.42	617.378	3500.81	4672.01	4596.23	1187.23	1079.09	1116.65	S
J9W346_CRYNH	Phorbol-ester/DAG-type domain-containing protein, org=Cryptococcus neoformans var. grubii serotype A (strain H99 / ATCC 208821 / CBS 10515 / FGSC 9487)	CNAG_06362	SPALDYPPSPR	_SPALDY[Phospho (STY)]PPSPR_	-.-.-.-.-.-.-.-.-.-.-.-.-.-.1.1.-.1.-.-.-.-.-.-.-.-.-.1.-.-.-.-.1.-.-.-.-.-.-.1.-.-.-.-.-.-.-.-.-.-.-.-.-.-.-.-.1.-.-.-.-.-.-.-.-.-.-.1.-.-.1	42	Y47	47	7.85891	5.88875	3.6051	2.40787	0.860761	6.38039	12.9172	11.3468	4.39522	12.2508	0.940327	5.77726	5.87459	8.52325	171.595	197.541	140.86	69.0246	1.2941	1.4336	3.89936	81.5866	8.35999	10.2946	8.90331	3.47665	157.821	0.706411	0.701711	1.08708	5.5628	1.08404	1.03186	160.682	2.79753	1.59254	2.80418	2.66971	24.2285	3.22591	2.98634	22.5415	6.85266	13.8405	6.73809	11.5943	2.89659	3.41161	6.15551	6.99906	270.231	1.85749	3.87336	7.20314	8.05409	7.58639	29.8099	3.98601	1.05868	6.18137	Y
J9W346_CRYNH	Phorbol-ester/DAG-type domain-containing protein, org=Cryptococcus neoformans var. grubii serotype A (strain H99 / ATCC 208821 / CBS 10515 / FGSC 9487)	CNAG_06362	TFRPLCPPNALQAACLDIAAYLYQKGEVGTK	_T[Phospho (STY)]FRPLC[Carbamidomethyl (C)]PPNALQAAC[Carbamidomethyl (C)]LDIAAYLYQKGEVGTK_	1.1.-.1.-.1.-.1.-.-.1.-.-.-.-.-.-.1.-.-.1.-.1.1.-.-.1.-.1.-.1.-.-.-.1.1.-.-.-.1.-.1.-.-.-.-.-.-.-.-.-.-.-.-.-.-.-.-.-.-.-.-.-.-.-.-.-.-.-.1.-	317	T317	317	207.053	7.28291	40.8569	161.269	53.7589	24.6437	7.20685	313.212	14.4461	5.40042	200.179	1.60527	2.23813	5.6814	1.16077	7.81624	10.2551	63.5365	16.2444	1.37605	192.957	1.57938	79.5812	3.01182	6.32343	6.65711	1.60033	147.237	172.398	202.871	1.82977	8.76696	1.15856	152.965	150.881	229.447	6.83975	4.1903	8.51488	5.80503	18.1466	14.6245	2.25902	11.795	2.74768	1.33138	8.95499	3.1284	2.85874	3.8283	10.6382	10.7047	10.7422	1.53591	4.14713	4.90657	6.72101	8.24583	8.27281	14.5196	T
J9W346_CRYNH	Phorbol-ester/DAG-type domain-containing protein, org=Cryptococcus neoformans var. grubii serotype A (strain H99 / ATCC 208821 / CBS 10515 / FGSC 9487)	CNAG_06362	TFRPLCPPNALQAACLDIAAYLYQKGEVGTK	_T[Phospho (STY)]FRPLC[Carbamidomethyl (C)]PPNALQAAC[Carbamidomethyl (C)]LDIAAYLYQKGEVGTK_	1.1.-.1.-.1.-.1.-.-.1.-.-.-.-.-.-.1.-.-.1.-.1.1.-.-.1.-.1.-.1.-.-.-.1.1.-.-.-.1.-.1.-.-.-.-.-.-.-.-.-.-.-.-.-.-.-.-.-.-.-.-.-.-.-.-.-.-.-.1.-	317	C322	322	207.053	7.28291	40.8569	161.269	53.7589	24.6437	7.20685	313.212	14.4461	5.40042	200.179	1.60527	2.23813	5.6814	1.16077	7.81624	10.2551	63.5365	16.2444	1.37605	192.957	1.57938	79.5812	3.01182	6.32343	6.65711	1.60033	147.237	172.398	202.871	1.82977	8.76696	1.15856	152.965	150.881	229.447	6.83975	4.1903	8.51488	5.80503	18.1466	14.6245	2.25902	11.795	2.74768	1.33138	8.95499	3.1284	2.85874	3.8283	10.6382	10.7047	10.7422	1.53591	4.14713	4.90657	6.72101	8.24583	8.27281	14.5196	C
J9W346_CRYNH	Phorbol-ester/DAG-type domain-containing protein, org=Cryptococcus neoformans var. grubii serotype A (strain H99 / ATCC 208821 / CBS 10515 / FGSC 9487)	CNAG_06362	TFRPLCPPNALQAACLDIAAYLYQKGEVGTK	_T[Phospho (STY)]FRPLC[Carbamidomethyl (C)]PPNALQAAC[Carbamidomethyl (C)]LDIAAYLYQKGEVGTK_	1.1.-.1.-.1.-.1.-.-.1.-.-.-.-.-.-.1.-.-.1.-.1.1.-.-.1.-.1.-.1.-.-.-.1.1.-.-.-.1.-.1.-.-.-.-.-.-.-.-.-.-.-.-.-.-.-.-.-.-.-.-.-.-.-.-.-.-.-.1.-	317	C331	331	207.053	7.28291	40.8569	161.269	53.7589	24.6437	7.20685	313.212	14.4461	5.40042	200.179	1.60527	2.23813	5.6814	1.16077	7.81624	10.2551	63.5365	16.2444	1.37605	192.957	1.57938	79.5812	3.01182	6.32343	6.65711	1.60033	147.237	172.398	202.871	1.82977	8.76696	1.15856	152.965	150.881	229.447	6.83975	4.1903	8.51488	5.80503	18.1466	14.6245	2.25902	11.795	2.74768	1.33138	8.95499	3.1284	2.85874	3.8283	10.6382	10.7047	10.7422	1.53591	4.14713	4.90657	6.72101	8.24583	8.27281	14.5196	C
J9W350_CRYNH	U3 small nucleolar RNA-associated protein 3, org=Cryptococcus neoformans var. grubii serotype A (strain H99 / ATCC 208821 / CBS 10515 / FGSC 9487)	CNAG_06367	ARQDEYEEEEEGDYSEEEAPIK	_ARQDEYEEEEEGDYS[Phospho (STY)]EEEAPIK_	1.1.1.1.1.1.1.1.-.1.1.1.1.1.1.1.1.1.-.1.1.1.1.1.1.1.1.1.1.1.1.1.1.1.1.1.1.1.1.1.1.1.-.-.-.-.-.-.-.-.-.-.-.-.-.-.-.-.-.-.-.-.-.-.-.1.1.1.1.1.1	80	S94	94	209.37	100.759	156.36	141.881	87.602	85.7488	1.33093	22.0868	162.623	102.83	71.2218	103.107	134.083	267.334	210.553	87.2277	114.178	119.468	192.649	167.194	183.056	77.451	118.494	96.935	110.255	111.935	180.682	136.387	99.9051	96.0155	78.0512	121.906	148.888	88.8081	83.6605	88.6489	18.6746	4.37263	4.91406	10.268	3.09604	8.62723	1.9898	13.9225	19.2864	1.21853	11.6595	2.77503	20.1889	6.98221	4.13304	11.0333	16.8705	14.0268	29.2017	7.06334	2.10973	99.9671	43.3756	34.1749	S
J9W350_CRYNH	U3 small nucleolar RNA-associated protein 3, org=Cryptococcus neoformans var. grubii serotype A (strain H99 / ATCC 208821 / CBS 10515 / FGSC 9487)	CNAG_06367	ARQDEYEEEEEGDYSEEEAPIK	_ARQDEYEEEEEGDY[Phospho (STY)]SEEEAPIK_	1.1.1.1.1.1.-.-.1.1.1.1.1.1.1.1.1.1.-.1.1.1.1.1.1.1.1.1.1.1.1.1.1.1.1.1.1.1.1.1.1.1.-.-.-.-.-.-.-.-.-.-.-.-.-.-.-.-.-.-.-.-.-.1.-.1.1.1.-.1.1	80	Y93	93	170.258	161.36	154.207	167.526	102.36	95.5221	2.26234	3.79793	220.299	180.584	108.16	132.121	191.781	313.593	263.839	112.483	123.412	132.977	209.426	178.998	213.783	102.162	149.455	93.7936	175.643	133.908	221.503	127.648	101.722	153.321	137.67	139.209	164.728	97.0568	105.92	111.458	2.74025	3.15268	1.44654	8.40778	1.79399	10.3756	3.96864	2.95322	2.25193	9.71246	1.49125	1.74656	2.24121	8.60021	22.079	3.46908	8.5482	6.10284	2.51165	2.9684	14.584	120.838	95.0333	57.741	Y
J9W350_CRYNH	U3 small nucleolar RNA-associated protein 3, org=Cryptococcus neoformans var. grubii serotype A (strain H99 / ATCC 208821 / CBS 10515 / FGSC 9487)	CNAG_06367	ARQDEYEEEEEGDYSEEEAPIKK	_ARQDEYEEEEEGDYS[Phospho (STY)]EEEAPIKK_	1.1.1.1.1.1.1.1.-.1.1.1.1.1.1.1.1.1.-.1.1.1.1.1.1.1.1.1.1.1.1.1.1.1.1.1.1.1.1.1.1.1.-.-.-.-.-.-.-.-.-.-.-.-.-.-.-.-.-.-.-.-.-.-.-.-.1.1.1.1.1	80	S94	94	216.799	146.788	123.41	79.6827	93.5392	104.384	201.354	47.7804	154.322	129.754	101.803	125.5	195.101	252.286	157.983	122.204	121.313	137.791	222.333	162.645	113.456	92.9407	80.3077	80.7035	152.381	86.0062	232.432	88.4381	89.5951	113.215	93.6008	99.4028	178.474	115.347	63.3584	86.202	9.91617	1.75358	2.29492	23.209	1.97668	13.688	3.63238	15.6574	1.45761	5.42395	11.2906	7.16193	13.6352	24.5419	3.89874	20.266	4.14245	1.70927	8.15253	18.6109	4.65494	2.20935	9.73922	23.8944	S
J9W350_CRYNH	U3 small nucleolar RNA-associated protein 3, org=Cryptococcus neoformans var. grubii serotype A (strain H99 / ATCC 208821 / CBS 10515 / FGSC 9487)	CNAG_06367	ARQDEYEEEEEGDYSEEEAPIKK	_ARQDEYEEEEEGDY[Phospho (STY)]SEEEAPIKK_	1.1.1.1.-.1.-.-.1.1.1.1.1.1.1.1.1.1.-.1.1.1.1.1.-.1.1.1.1.1.1.1.1.1.1.1.-.1.1.1.1.1.-.-.-.-.-.-.-.-.-.-.-.-.-.-.-.-.-.-.-.-.-.1.-.1.1.-.-.1.1	80	Y93	93	139.863	114.714	68.9291	35.6058	102.078	74.4633	173.712	38.1371	75.4946	88.6295	76.2408	78.6499	118.554	137.7	112.812	111.249	112.663	111.855	112.261	99.442	116.159	71.3464	63.1329	73.0957	132.686	49.1094	149.504	70.6725	64.9251	84.1172	75.4972	65.8694	121.055	79.5067	54.225	50.7372	20.5413	3.69161	24.3201	11.2507	10.1881	5.33553	10.7214	16.8022	1.43062	2.42502	2.61381	1.1432	10.2821	25.054	6.69712	2.92494	9.08142	3.16774	5.4675	20.6808	13.6781	2.38247	9.33904	2.05779	Y
J9W350_CRYNH	U3 small nucleolar RNA-associated protein 3, org=Cryptococcus neoformans var. grubii serotype A (strain H99 / ATCC 208821 / CBS 10515 / FGSC 9487)	CNAG_06367	DKISFNPQDESDDEDINADIGEEVLSLESAR	_DKISFNPQDES[Phospho (STY)]DDEDINADIGEEVLSLESAR_	1.1.1.1.1.1.1.1.-.1.1.1.1.1.1.1.1.1.-.1.1.1.1.1.1.1.1.1.1.1.1.1.1.1.1.1.1.1.1.1.1.1.-.-.-.-.-.-.-.-.-.-.-.-.-.-.-.-.-.-.-.-.-.1.1.1.1.1.1.1.1	47	S57	57	183.162	200.617	143.352	116.254	125.431	95.641	151.546	50.3414	121.726	91.8576	99.9675	109.364	181.858	175.18	117.152	79.3108	165.558	107.978	221.746	169.827	143.444	72.3499	83.5083	154.531	169.739	173.734	186.017	148.946	170.419	92.245	298.414	338.058	257.22	193.191	110.422	117.133	3.37007	2.3358	17.6381	3.27707	4.30321	2.84793	4.8087	1.54221	2.11546	16.8294	4.93924	1.53328	11.6271	8.26608	7.58217	1.29438	7.44634	4.92252	12.7651	6.85168	3.04478	316.836	224.886	193.451	S
J9W350_CRYNH	U3 small nucleolar RNA-associated protein 3, org=Cryptococcus neoformans var. grubii serotype A (strain H99 / ATCC 208821 / CBS 10515 / FGSC 9487)	CNAG_06367	DKISFNPQDESDDEDINADIGEEVLSLESAR	_DKIS[Phospho (STY)]FNPQDESDDEDINADIGEEVLSLESAR_	1.1.1.1.1.1.1.-.-.1.1.1.1.1.1.1.1.1.-.1.1.1.1.1.1.1.1.-.1.1.1.1.1.1.1.1.1.1.1.1.1.1.-.-.-.-.-.-.-.-.-.-.-.-.-.-.-.-.-.-.-.-.-.1.1.1.1.1.1.1.1	47	S50	50	127.932	235.677	164.246	194.375	143.627	104.925	245.81	5.78648	1.95614	130.849	126.749	116.968	175.87	192.542	171.444	74.5454	160.59	115.766	242.693	185.821	157.558	90.3212	82.1872	156.178	182.909	179.205	210	188.256	216.591	115.356	323.974	353.438	342.062	177.864	130.461	148.233	7.78698	2.20607	24.5066	1.61161	8.28125	16.1799	2.78414	6.11156	4.05039	2.53641	2.57477	2.25461	7.29862	2.54663	4.7389	1.46403	13.7469	3.99434	3.70954	14.8851	30.9879	329.426	263.692	202.522	S
J9W350_CRYNH	U3 small nucleolar RNA-associated protein 3, org=Cryptococcus neoformans var. grubii serotype A (strain H99 / ATCC 208821 / CBS 10515 / FGSC 9487)	CNAG_06367	GVESEETLAVPTPPISADPATLLR	_GVESEETLAVPTPPIS[Phospho (STY)]ADPATLLR_	-.1.-.1.1.1.-.-.-.1.1.1.-.-.-.-.1.1.-.-.-.1.-.-.-.-.-.1.1.1.-.-.-.1.1.-.1.-.1.-.1.1.-.-.-.1.-.1.1.-.-.1.1.-.-.-.-.-.1.-.-.-.-.-.1.-.1.-.1.1.1	210	S225	225	1.12288	95.7474	1.61986	96.3574	159.536	167.917	12.4103	1.44617	4.73058	128.555	67.762	31.8168	1.39844	9.61884	6.37437	149.196	178.991	153.068	3.88669	1.62033	4.12621	91.3532	77.6973	84.4482	4.49163	2.10979	6.68888	170.523	213.542	199.042	117.538	112.48	125.247	314.12	310.875	275.377	26.7436	7.33321	16.328	154.776	333.199	316.078	116.58	1.77406	5.52327	67.0469	295.195	129.625	7.5385	19.0262	4.79655	2.00605	120.153	15.5621	7.18299	31.0268	3.18071	2.33279	117.357	12.3801	S
J9W350_CRYNH	U3 small nucleolar RNA-associated protein 3, org=Cryptococcus neoformans var. grubii serotype A (strain H99 / ATCC 208821 / CBS 10515 / FGSC 9487)	CNAG_06367	GVESEETLAVPTPPISADPATLLR	_GVESEETLAVPT[Phospho (STY)]PPISADPATLLR_	1.1.-.1.1.1.-.-.-.1.1.1.-.-.1.1.1.1.-.-.-.1.1.1.-.-.-.1.1.1.1.1.1.1.1.1.1.1.1.1.1.1.-.-.-.1.1.-.-.-.1.1.1.-.-.-.-.-.1.1.-.-.-.1.1.1.-.1.1.1.1	210	T221	221	44.0214	81.6013	61.9447	82.2601	142.731	158.195	8.70376	2.77849	3.18768	155.185	94.0168	88.4279	5.55401	9.69751	66.8517	133.862	220.59	138.471	2.78506	1.52462	3.30533	46.2836	100.018	107.176	36.2828	33.9814	81.9859	208.641	154.823	205.931	176.02	166.992	147.206	230.276	250.189	216.801	5.80343	21.8097	2.71997	143.55	274.606	184.849	5.26543	22.9447	121.551	237.299	317.694	226.442	3.53451	7.13593	31.1319	127.765	175.58	131.484	22.983	21.7451	2.30159	110.648	102.195	91.9318	T
J9W350_CRYNH	U3 small nucleolar RNA-associated protein 3, org=Cryptococcus neoformans var. grubii serotype A (strain H99 / ATCC 208821 / CBS 10515 / FGSC 9487)	CNAG_06367	IKDSESSSSTAAFAPLAEPEFFTSK	_IKDSESSSST[Phospho (STY)]AAFAPLAEPEFFTSK_	-.-.1.1.1.1.-.-.-.-.-.-.1.1.-.1.1.1.-.-.-.-.-.-.-.-.-.1.1.1.-.1.1.1.1.1.1.-.1.1.1.1.-.-.1.-.1.1.-.-.-.-.1.-.-.-.-.-.-.-.-.-.-.-.-.-.1.-.-.1.1	475	T484	484	5.92872	2.00869	14.0074	168.248	192.432	258.641	7.06973	16.8549	2.35261	1.44996	3.01671	1.12231	82.4662	92.8201	101.892	358.893	214.067	252.971	4.005	14.1131	9.99178	46.0977	119.143	223.149	95.9043	95.2271	62.277	226.871	319.48	332.903	156.543	99.2726	127.019	259.488	302.96	160.858	7.32824	13.6888	132.676	159.527	222.642	227.808	3.22669	10.3558	2.01363	2.32895	243.719	1.5569	9.39756	14.5898	3.56374	2.53067	18.0366	2.05141	10.9287	5.63861	10.6305	2.52335	0.971806	4.40474	T
J9W350_CRYNH	U3 small nucleolar RNA-associated protein 3, org=Cryptococcus neoformans var. grubii serotype A (strain H99 / ATCC 208821 / CBS 10515 / FGSC 9487)	CNAG_06367	IKDSESSSSTAAFAPLAEPEFFTSK	_IKDSESS[Phospho (STY)]SSTAAFAPLAEPEFFTSK_	-.-.-.-.1.1.-.-.-.-.-.1.1.-.-.1.1.1.-.-.-.-.-.1.-.1.-.1.1.1.-.1.-.1.1.1.-.-.-.1.1.1.-.-.-.-.-.1.1.1.-.1.-.1.-.-.-.-.-.-.-.-.-.-.-.-.1.-.-.1.1	475	S481	481	1.95043	5.1573	1.14109	235.674	157.352	195.281	2.90305	2.58781	10.9675	1.33056	3.11954	43.2336	99.2771	2.10704	12.219	278.58	159.243	205.16	1.17547	51.0493	10.8264	32.0013	102.788	162.298	1.54	94.8501	3.07586	208.709	277.609	292.75	1.20556	2.8309	11.3266	219.415	282.997	92.6088	4.74352	3.94108	1.93363	7.02727	22.1867	183.008	93.6337	170.458	99.3398	19.7803	33.7101	103.197	3.42532	9.45371	26.3297	3.84685	13.0647	7.77267	2.46362	23.821	12.3696	2.02433	2.11019	1.22629	S
J9W350_CRYNH	U3 small nucleolar RNA-associated protein 3, org=Cryptococcus neoformans var. grubii serotype A (strain H99 / ATCC 208821 / CBS 10515 / FGSC 9487)	CNAG_06367	IKDSESSSSTAAFAPLAEPEFFTSK	_IKDS[Phospho (STY)]ESSSSTAAFAPLAEPEFFTSK_	-.-.-.1.1.1.-.-.-.-.-.-.-.-.-.1.1.1.-.-.-.-.-.-.-.-.-.1.1.1.-.1.1.1.1.1.-.-.1.1.1.1.-.-.1.-.1.1.-.-.-.1.1.1.-.-.-.-.-.-.-.-.-.-.-.-.1.-.-.1.1	475	S478	478	15.604	3.35317	11.0476	137.497	157.21	192.235	1.52935	8.39061	4.82392	1.22298	9.55341	10.1139	12.6693	1.24266	3.2772	272.388	174.65	212.385	3.21317	2.68101	6.38193	25.75	110.531	166.933	95.0296	94.8672	49.2824	216.067	296.752	299.672	11.4091	0.971429	26.0813	200.079	283.688	93.7952	15.7669	2.53906	119.24	125.402	222.543	169.864	9.07493	1.71251	1.58173	19.75	231.829	52.107	24.3486	13.8949	2.32943	8.34495	14.6899	2.58849	25.1503	9.32837	3.65004	6.49343	1.66878	12.4719	S
J9W350_CRYNH	U3 small nucleolar RNA-associated protein 3, org=Cryptococcus neoformans var. grubii serotype A (strain H99 / ATCC 208821 / CBS 10515 / FGSC 9487)	CNAG_06367	MEQYEDTLEPGSVDDFMFK	_MEQYEDTLEPGS[Phospho (STY)]VDDFMFK_	-.-.-.1.1.1.-.-.-.1.1.1.-.1.1.-.1.1.-.-.-.-.-.1.-.-.-.-.-.1.-.-.-.1.-.1.-.-.-.1.1.-.-.-.-.1.-.-.-.-.-.-.-.-.-.-.-.-.-.-.-.-.-.-.-.-.1.-.-.1.1	27	S38	38	10.8041	23.3824	7.65265	10.3701	19.4049	18.8639	3.75641	1.5129	2.28175	32.0388	22.2063	17.273	14.4649	2.30033	2.99023	27.5286	8.26622	30.9133	39.4189	38.6277	10.1071	37.4769	10.465	12.7127	17.3139	9.82971	0.999511	7.06867	2.46075	8.36991	1.48749	17.5364	12.5302	7.55838	19.6978	12.7329	30.1084	22.8982	23.5854	11.4869	1.91511	4.8378	8.40656	11.0693	5.2146	16.6338	1.72425	5.40368	5.77182	1.91061	5.95524	14.804	11.1396	1.67288	4.2178	14.5917	4.31943	1.09789	2.03918	4.36466	S
J9W350_CRYNH	U3 small nucleolar RNA-associated protein 3, org=Cryptococcus neoformans var. grubii serotype A (strain H99 / ATCC 208821 / CBS 10515 / FGSC 9487)	CNAG_06367	MEQYEDTLEPGSVDDFMFKR	_MEQYEDTLEPGS[Phospho (STY)]VDDFMFKR_	-.1.1.1.1.1.-.-.-.1.1.-.1.-.-.1.1.1.-.-.-.1.1.-.-.1.1.1.1.1.1.-.-.-.1.1.-.1.-.1.-.1.-.-.-.-.-.-.-.-.-.-.-.-.-.-.-.-.-.-.-.-.-.-.-.-.1.1.1.1.1	27	S38	38	2.71913	6.66668	2.24413	122.895	261.954	185.791	8.51603	12.9814	19.9496	138.819	136.81	128.039	120.252	101.346	83.8051	132.122	175.62	137.857	2.34307	2.01205	1.91817	7.34726	0.859207	117.155	3.63489	2.67063	2.08451	56.5926	60.8848	81.4641	2.0948	10.6517	5.2724	108.976	144.514	101.778	4.28584	5.19452	2.5411	160.706	15.2714	3.89094	3.95525	6.3593	4.83513	1.34359	1.84036	15.3031	2.86986	8.86456	9.14748	10.3593	13.8349	5.81718	3.25879	3.88867	19.9175	3.95892	3.12787	2.87336	S
J9W350_CRYNH	U3 small nucleolar RNA-associated protein 3, org=Cryptococcus neoformans var. grubii serotype A (strain H99 / ATCC 208821 / CBS 10515 / FGSC 9487)	CNAG_06367	MESEDPEDGQLHK	_MES[Phospho (STY)]EDPEDGQLHK_	2.2.1.2.1.2.-.1.-.1.2.2.2.2.2.2.1.2.-.-.1.2.-.2.2.1.2.2.2.1.2.2.2.1.2.2.2.2.2.2.2.2.-.-.-.1.-.-.1.-.-.1.-.1.-.-.-.-.1.1.-.1.-.1.2.1.2.2.2.2.2	266	S268	268	473.434	426.153	357.687	319.807	331.066	365.014	15.0578	259.541	15.011	352.261	190.332	286.248	296.78	405.62	303.074	280.197	305.669	445.273	252.871	159.396	164.855	161.21	115.22	158.73	466.861	360.211	330.754	218.449	203.958	186.232	243.018	255.783	411.694	300.566	295.536	212.693	8.52544	7.54704	17.2643	228.64	20.4114	6.0489	48.368	4.5871	3.27309	98.482	15.0719	84.9703	40.8701	11.9448	7.27713	79.9579	127.817	79.2377	18.6388	131.536	19.4805	149.453	391.958	121.694	S
J9W350_CRYNH	U3 small nucleolar RNA-associated protein 3, org=Cryptococcus neoformans var. grubii serotype A (strain H99 / ATCC 208821 / CBS 10515 / FGSC 9487)	CNAG_06367	NRGLTPR	_NRGLT[Phospho (STY)]PR_	1.1.1.-.-.-.-.-.1.1.1.1.1.1.1.-.1.-.-.1.1.1.1.-.1.1.1.1.1.1.1.1.1.1.1.-.1.1.1.1.-.-.-.-.1.1.-.-.1.1.-.1.-.-.-.1.1.-.-.-.-.-.1.-.-.1.1.1.-.-.1	671	T675	675	45.8112	34.4039	4.07908	0.846043	0.927768	1.77772	9.79645	19.4887	182.708	36.7622	61.6852	32.3293	97.6276	19.0529	13.3009	1.43436	73.733	9.21131	69.8808	24.9927	12.6849	36.9396	1.86393	10.0873	49.5872	31.5452	40.5295	208.243	19.4536	70.5569	11.8482	42.1301	34.697	31.4308	6.47427	5.10247	3.83379	12.3382	78.733	1.52017	1.58716	3.02261	56.9199	38.3572	81.2571	30.287	4.14598	3.18696	327.044	355.499	556.867	9.44659	1.52563	2.53858	14.5608	30.5506	154.065	2.59455	8.05626	43.3468	T
J9W350_CRYNH	U3 small nucleolar RNA-associated protein 3, org=Cryptococcus neoformans var. grubii serotype A (strain H99 / ATCC 208821 / CBS 10515 / FGSC 9487)	CNAG_06367	NSVRSEGEDLEEVR	_NS[Phospho (STY)]VRSEGEDLEEVR_	1.1.1.1.1.1.-.-.-.-.1.1.1.1.1.1.1.1.-.-.-.1.-.1.-.1.1.1.1.1.1.1.1.1.1.1.1.1.1.1.1.1.-.-.-.-.-.-.1.-.-.1.1.1.-.-.-.-.-.-.-.-.-.1.1.1.1.1.1.1.1	578	S579	579	25.5925	19.9073	51.2495	51.7507	52.6049	50.7685	2.47794	4.43256	2.04241	10.4821	8.6296	27.9948	30.8447	23.1843	40.4688	51.0131	45.1717	114.152	64.4078	124.216	33.2579	78.7288	59.6403	32.8518	38.0203	20.357	27.6761	62.2521	86.6583	69.7831	52.8808	63.7848	46.1161	49.9401	34.304	83.0622	11.3555	9.86649	17.8568	17.7613	8.57295	69.7073	3.66678	4.68753	124.421	32.69	196.098	15.0019	1.85718	6.87545	31.0642	97.222	132.453	42.3637	4.93853	4.00984	8.31057	5.29552	2.24991	47.4776	S
J9W350_CRYNH	U3 small nucleolar RNA-associated protein 3, org=Cryptococcus neoformans var. grubii serotype A (strain H99 / ATCC 208821 / CBS 10515 / FGSC 9487)	CNAG_06367	NSVRSEGEDLEEVRAEK	_NSVRS[Phospho (STY)]EGEDLEEVRAEK_	1.-.1.1.1.1.-.-.-.1.-.1.1.1.-.1.1.1.-.-.-.1.1.1.-.1.1.1.1.1.1.-.1.1.1.1.1.1.1.-.1.1.-.-.-.-.-.1.-.-.1.1.1.1.-.-.-.-.1.1.-.-.-.-.-.1.1.1.1.1.1	578	S582	582	115.064	173.748	140.119	272.39	248.697	44.0495	1.67029	1.69724	15.7047	121.149	61.9772	166.725	182.1	156.363	177.371	82.3287	236.9	208.331	202.928	215.834	121.694	167.438	136.419	153.455	201.34	111.791	158.823	262.118	132.756	136.323	206.551	152.054	176.926	93.3394	89.6997	225.996	2.01279	9.97293	4.8283	2.27778	10.7593	6.45001	124.903	17.5888	4.67579	57.7609	59.3441	79.2506	2.02604	2.89072	8.08478	5.68631	4.79938	15.4531	6.28024	6.95579	2.62126	104.863	198.139	95.9563	S
J9W350_CRYNH	U3 small nucleolar RNA-associated protein 3, org=Cryptococcus neoformans var. grubii serotype A (strain H99 / ATCC 208821 / CBS 10515 / FGSC 9487)	CNAG_06367	RMESEDPEDGQLHK	_RMES[Phospho (STY)]EDPEDGQLHK_	1.-.1.1.1.1.1.-.-.1.1.1.1.1.1.1.1.-.-.1.-.1.1.1.-.-.1.1.1.1.-.1.-.1.1.1.1.1.1.1.1.1.-.-.1.-.-.-.-.-.-.-.1.-.-.1.1.-.1.-.-.1.-.-.1.-.1.1.1.1.1	265	S268	268	1325.21	863.152	857.874	631.673	790.788	576.711	11.5951	1.49074	3.95177	953.723	860.541	593.297	707.582	667.132	750.934	654.108	618.378	764.49	15.5531	1.85393	8.25395	617.727	583.874	418.687	1.88505	2.19146	2.42076	354.154	496.567	505.836	609.327	557.423	742.299	462.147	488.012	710.141	2.8242	23.3045	265.257	5.60526	10.2321	8.28855	2.79208	6.66425	18.3085	11.3303	163.871	8.04873	1235.59	1181.96	1450.09	1.54666	1.93595	1.86885	14.2304	35.0456	18.8056	1.91097	1.21116	5.98318	S
J9W358_CRYNH	Solute carrier family 25 (Mitochondrial phosphate transporter), member 3, org=Cryptococcus neoformans var. grubii serotype A (strain H99 / ATCC 208821 / CBS 10515 / FGSC 9487)	CNAG_06377	FALAGALGCAVTHGALTPVDVVK	_FALAGALGC[Carbamidomethyl (C)]AVTHGALT[Phospho (STY)]PVDVVK_	1.1.1.1.1.1.1.1.1.1.1.1.1.1.1.1.1.1.-.1.1.1.1.1.1.1.1.1.1.1.1.1.1.1.1.1.1.1.1.1.1.1.1.1.1.1.1.1.1.1.1.1.1.1.1.1.1.1.1.1.1.1.1.1.1.1.1.1.1.1.1	78	C86	86	159.89	223.375	234.298	239.387	310.117	410.13	516.826	589.098	578.745	187.429	232.723	238.916	194.546	236.038	249.424	201.44	221.941	221.089	154.997	122.031	236.339	255.224	238.539	244.686	496.757	370.266	247.81	181.151	285.258	282.161	384.133	346.739	441.431	344.824	230.579	191.846	720.845	315.711	225.208	234.589	245.214	162.008	519.564	302.841	551.425	134.509	275.804	379.493	687.281	1008.28	560.921	216.635	291.35	281.543	1004.69	948.432	764.041	102.261	136.021	135.36	C
J9W358_CRYNH	Solute carrier family 25 (Mitochondrial phosphate transporter), member 3, org=Cryptococcus neoformans var. grubii serotype A (strain H99 / ATCC 208821 / CBS 10515 / FGSC 9487)	CNAG_06377	FALAGALGCAVTHGALTPVDVVK	_FALAGALGC[Carbamidomethyl (C)]AVTHGALT[Phospho (STY)]PVDVVK_	1.1.1.1.1.1.1.1.1.1.1.1.1.1.1.1.1.1.-.1.1.1.1.1.1.1.1.1.1.1.1.1.1.1.1.1.1.1.1.1.1.1.1.1.1.1.1.1.1.1.1.1.1.1.1.1.1.1.1.1.1.1.1.1.1.1.1.1.1.1.1	78	T94	94	159.89	223.375	234.298	239.387	310.117	410.13	516.826	589.098	578.745	187.429	232.723	238.916	194.546	236.038	249.424	201.44	221.941	221.089	154.997	122.031	236.339	255.224	238.539	244.686	496.757	370.266	247.81	181.151	285.258	282.161	384.133	346.739	441.431	344.824	230.579	191.846	720.845	315.711	225.208	234.589	245.214	162.008	519.564	302.841	551.425	134.509	275.804	379.493	687.281	1008.28	560.921	216.635	291.35	281.543	1004.69	948.432	764.041	102.261	136.021	135.36	T
J9W358_CRYNH	Solute carrier family 25 (Mitochondrial phosphate transporter), member 3, org=Cryptococcus neoformans var. grubii serotype A (strain H99 / ATCC 208821 / CBS 10515 / FGSC 9487)	CNAG_06377	FALAGALGCAVTHGALTPVDVVK	_FALAGALGC[Carbamidomethyl (C)]AVT[Phospho (STY)]HGALTPVDVVK_	1.1.1.1.1.1.1.1.1.1.1.1.1.1.1.1.1.1.-.1.1.1.1.1.1.1.1.1.1.1.1.1.1.1.1.1.1.1.1.1.1.1.1.1.1.1.1.1.1.1.1.1.1.1.1.1.1.-.1.1.1.1.1.1.1.1.1.1.1.1.1	78	C86	86	159.89	223.375	234.298	239.387	310.117	410.13	516.826	589.098	578.745	187.429	232.723	238.916	194.546	236.038	249.424	201.44	221.941	221.089	154.997	122.031	236.339	255.224	238.539	244.686	496.757	370.266	247.81	181.151	285.258	282.161	384.133	346.739	441.431	344.824	230.579	191.846	720.845	315.711	225.208	234.589	245.214	162.008	519.564	302.841	551.425	134.509	275.804	379.493	687.281	1008.28	560.921	322.249	291.35	281.543	1004.69	948.432	764.041	102.261	136.021	135.36	C
J9W358_CRYNH	Solute carrier family 25 (Mitochondrial phosphate transporter), member 3, org=Cryptococcus neoformans var. grubii serotype A (strain H99 / ATCC 208821 / CBS 10515 / FGSC 9487)	CNAG_06377	FALAGALGCAVTHGALTPVDVVK	_FALAGALGC[Carbamidomethyl (C)]AVT[Phospho (STY)]HGALTPVDVVK_	1.1.1.1.1.1.1.1.1.1.1.1.1.1.1.1.1.1.-.1.1.1.1.1.1.1.1.1.1.1.1.1.1.1.1.1.1.1.1.1.1.1.1.1.1.1.1.1.1.1.1.1.1.1.1.1.1.-.1.1.1.1.1.1.1.1.1.1.1.1.1	78	T89	89	159.89	223.375	234.298	239.387	310.117	410.13	516.826	589.098	578.745	187.429	232.723	238.916	194.546	236.038	249.424	201.44	221.941	221.089	154.997	122.031	236.339	255.224	238.539	244.686	496.757	370.266	247.81	181.151	285.258	282.161	384.133	346.739	441.431	344.824	230.579	191.846	720.845	315.711	225.208	234.589	245.214	162.008	519.564	302.841	551.425	134.509	275.804	379.493	687.281	1008.28	560.921	322.249	291.35	281.543	1004.69	948.432	764.041	102.261	136.021	135.36	T
J9W358_CRYNH	Solute carrier family 25 (Mitochondrial phosphate transporter), member 3, org=Cryptococcus neoformans var. grubii serotype A (strain H99 / ATCC 208821 / CBS 10515 / FGSC 9487)	CNAG_06377	FAVYEVAVEK	_FAVY[Phospho (STY)]EVAVEK_	1.1.1.1.1.1.1.1.1.1.1.1.1.1.1.1.1.1.-.1.1.1.1.1.1.1.1.1.1.1.1.1.1.1.1.1.1.1.1.1.1.1.1.1.1.1.1.1.1.1.1.1.1.1.1.1.1.1.1.1.1.1.1.1.1.1.1.1.1.1.1	246	Y249	249	2.44628	1.14285	1.88976	1734.31	72.5868	981.774	11.1552	2.48139	5.96928	1300.47	1511.12	1264.5	1.9054	11.2289	1.17818	2.91215	1.82091	4.26237	1.99378	2.61441	7.91295	1.53292	1.23383	6.61961	13.0104	2.96166	2.04075	2.5808	9.72939	6.04271	1.63992	8.1297	4.68791	0.926539	3.10878	3.05826	2.06192	11.5824	6.29659	20.2726	11.725	5.52798	45.1725	1.49225	1.97896	4.90802	2.52225	17.1095	6.13546	2.74765	8.69112	1.32744	2.22841	5.66002	2.51248	23.8859	14.311	1.15077	14.5743	1.13778	Y
J9W358_CRYNH	Solute carrier family 25 (Mitochondrial phosphate transporter), member 3, org=Cryptococcus neoformans var. grubii serotype A (strain H99 / ATCC 208821 / CBS 10515 / FGSC 9487)	CNAG_06377	GAPGQSTTSR	_GAPGQST[Phospho (STY)]TSR_	1.-.1.1.1.-.-.-.-.-.-.-.-.-.1.-.-.1.-.-.-.-.-.-.-.1.-.-.-.1.-.-.1.-.-.1.-.-.1.-.-.-.-.-.-.-.-.-.-.-.-.-.-.1.-.1.-.-.-.-.-.-.-.-.1.-.1.1.-.-.-	306	T312	312	5.75214	3.42179	5.34772	2.03783	9.58883	3.12599	5.07968	9.22122	3.38548	5.30548	0.872279	1.11269	10.1665	3.40671	0.501804	0.924352	1.32008	0.319172	1.36765	0.560216	5.44561	3.20874	0.844758	0.231254	9.19346	1.74161	4.87172	2.13126	9.64727	0.283359	8.00219	2.11946	0.44682	1.9585	5.50514	2.29087	5.69581	3.01958	4.21708	6.63933	20.2147	2.71619	7.96665	7.22069	1.90894	6.71704	2.17127	4.83755	14.3079	2.20146	11.676	4.23742	4.81236	7.04504	18.4885	14.92	12.0715	1.57572	5.35685	5.52962	T
J9W358_CRYNH	Solute carrier family 25 (Mitochondrial phosphate transporter), member 3, org=Cryptococcus neoformans var. grubii serotype A (strain H99 / ATCC 208821 / CBS 10515 / FGSC 9487)	CNAG_06377	GMVGSFR	_GMVGS[Phospho (STY)]FR_	-.-.-.1.-.-.-.-.-.-.-.-.-.-.-.1.-.-.-.-.-.-.1.1.-.-.-.-.-.-.-.1.-.-.1.-.-.-.-.-.-.-.-.-.-.-.-.-.-.-.-.-.-.-.-.-.-.-.-.-.-.1.-.-.-.-.-.-.-.-.-	113	S117	117	2.57304	8.78417	1.37811	7.27345	7.15156	5.12366	2.79015	7.80772	1.60293	12.8262	2.90823	1.19889	5.52198	2.9112	0.859656	17.1904	0.956685	3.96392	8.52398	9.74285	10.2553	8.38167	1.16207	1.07594	1.6301	14.6436	2.90215	0.71209	18.633	11.1634	4.03189	1.43651	3.23714	1.77277	4.97846	1.90926	8.17152	2.29415	1.65099	14.5929	4.87353	7.88192	1.37247	18.3887	3.62216	6.21234	10.964	12.644	13.2939	2.72977	5.91136	11.2527	3.71898	4.20366	7.55622	169.185	25.578	0.99348	3.5685	2.97249	S
J9W358_CRYNH	Solute carrier family 25 (Mitochondrial phosphate transporter), member 3, org=Cryptococcus neoformans var. grubii serotype A (strain H99 / ATCC 208821 / CBS 10515 / FGSC 9487)	CNAG_06377	LVSQPTFANGLAGGFLR	_LVSQPT[Phospho (STY)]FANGLAGGFLR_	1.1.1.1.1.1.1.1.1.1.1.1.1.1.1.1.1.1.-.1.1.1.1.1.1.1.1.1.1.1.1.1.1.1.1.1.1.1.1.1.1.1.1.1.1.1.1.1.1.1.1.1.1.1.1.1.1.1.1.1.1.1.1.1.1.1.1.1.1.1.1	201	T206	206	65.7487	108.312	49.8449	98.6529	106.948	138.261	253.277	251.857	220.556	201.451	226.372	207.958	85.5442	233.449	113.085	111.34	102.068	102.677	202.979	151.805	137.369	110.28	110.65	191.373	199.869	246.994	227.144	101.617	299.903	213.857	386.17	281.772	332.957	208.123	317.945	174.007	1845.94	579.269	854.942	726.551	945.056	691.74	614.201	507.814	360.754	196.227	408.375	712.501	1073	772.748	1031.11	693.849	519.717	653.476	1086.25	1333.51	969.115	315.891	214.931	243.049	T
J9W358_CRYNH	Solute carrier family 25 (Mitochondrial phosphate transporter), member 3, org=Cryptococcus neoformans var. grubii serotype A (strain H99 / ATCC 208821 / CBS 10515 / FGSC 9487)	CNAG_06377	LVSQPTFANGLAGGFLR	_LVS[Phospho (STY)]QPTFANGLAGGFLR_	2.2.2.2.2.2.2.2.2.2.2.2.2.2.2.2.2.2.-.2.2.2.2.2.2.2.2.2.2.2.2.2.2.2.2.2.2.2.2.2.2.2.2.2.2.2.2.2.2.2.2.2.2.2.2.2.2.2.2.2.2.2.2.2.2.2.2.2.2.2.2	201	S203	203	321.719	407.958	423.597	385.492	342.152	570.466	1054.31	920.031	1055.06	539.829	764.449	659.691	336.249	608.977	620.259	369.741	410.27	351.499	736.554	479.546	546.962	442.153	472.577	518.774	657.293	755.232	648.144	451.299	703.249	667.677	1246.26	873.566	1023.48	700.234	898.804	575.936	5769.22	2899.92	2949.84	3015.52	3403.62	2090.72	1897.56	2160.19	1829.07	764.876	1779.46	2256.43	4103.16	3480.65	3638.06	2164.19	2098.25	2116	4781.3	4623.49	3574.25	1104.88	866.409	728.831	S
J9W358_CRYNH	Solute carrier family 25 (Mitochondrial phosphate transporter), member 3, org=Cryptococcus neoformans var. grubii serotype A (strain H99 / ATCC 208821 / CBS 10515 / FGSC 9487)	CNAG_06377	QTTASAPTGVDLYAR	_QTTAS[Phospho (STY)]APTGVDLYAR_	1.1.1.1.1.-.-.-.-.1.1.-.1.1.1.1.1.1.-.-.1.1.1.1.-.1.-.1.1.1.1.-.1.1.1.1.1.1.1.1.1.1.1.1.-.1.1.1.1.1.1.1.1.1.1.1.1.1.1.1.1.1.1.1.1.1.1.1.1.1.-	63	S67	67	256.522	423.153	258.073	172.176	111.16	161.388	1.80144	3.48984	1.51132	1.47272	2.10126	4.24684	300.829	223.698	286.187	202.769	248.445	263.244	270.772	258.831	121.843	165.975	250.537	272.037	185.487	228.31	166.252	218.948	269.928	405.772	280.93	374.584	370.123	310.822	320.648	228.767	539.885	734.243	809.83	1090.2	921.267	936.491	826.324	1142.31	805.284	479.78	669.224	445.887	865.203	743.111	1124.69	657.191	636.782	615.911	1223.8	763.532	999.06	215.151	279.423	249.231	S
J9W358_CRYNH	Solute carrier family 25 (Mitochondrial phosphate transporter), member 3, org=Cryptococcus neoformans var. grubii serotype A (strain H99 / ATCC 208821 / CBS 10515 / FGSC 9487)	CNAG_06377	QTTASAPTGVDLYAR	_QTT[Phospho (STY)]ASAPTGVDLYAR_	1.1.1.1.1.1.1.1.1.1.1.1.1.1.1.1.1.1.-.1.1.1.1.1.1.1.1.1.1.1.1.1.1.1.1.1.1.1.1.1.1.1.-.-.1.1.1.1.1.1.-.-.-.1.1.-.1.-.1.1.1.-.1.1.1.1.1.1.1.1.1	63	T65	65	188.393	324.64	213.827	90.0902	82.6805	64.7614	1.78854	4.78905	6.17976	171.062	81.0379	162.286	210.335	201.999	233.793	237.254	224.496	219.194	4.15258	162.411	13.3073	170.733	213.97	242.265	155.507	189.499	144.53	185.974	290.489	265.65	123.678	287.512	360.328	233.209	311.353	218.289	519.836	787.079	841.433	873.977	815.988	942.152	747.303	960.887	556.15	406.739	560.326	532.648	662.665	686.953	1117.32	518.075	493.416	363.365	821.361	628.11	855.206	200.578	237.229	184.856	T
J9W358_CRYNH	Solute carrier family 25 (Mitochondrial phosphate transporter), member 3, org=Cryptococcus neoformans var. grubii serotype A (strain H99 / ATCC 208821 / CBS 10515 / FGSC 9487)	CNAG_06377	VQELSGKADLK	_VQELS[Phospho (STY)]GKADLK_	-.-.1.1.-.1.1.-.-.-.1.-.-.-.1.1.-.-.-.1.-.1.1.1.1.1.-.-.1.-.1.1.1.1.1.1.1.1.1.1.1.1.-.-.-.-.-.-.-.-.-.-.-.-.-.-.-.-.-.-.-.-.-.-.-.-.1.1.1.1.1	43	S47	47	13.3315	7.83059	72.032	12.5588	8.73688	2.3108	2.00602	1.74397	17.0467	3.95186	1.31754	5.63613	64.3274	2.49131	0.946417	1.51723	7.64813	1.81039	2.85607	3.81153	10.7381	5.63715	1.01143	1.09937	1.78103	34.0282	1.54608	37.4389	27.3614	33.3934	118.542	84.7422	75.6477	1.95731	0.825805	1.27923	14.7645	9.36436	2.13918	111.267	106.206	103.778	160.71	3.31014	11.2449	6.83753	2.62453	1.1834	26.3987	25.1196	141.745	5.66519	53.9761	6.03597	21.4257	2.86104	17.8536	14.355	14.104	0.969863	S
J9W363_CRYNH	Beta-transducin repeat containing protein, org=Cryptococcus neoformans var. grubii serotype A (strain H99 / ATCC 208821 / CBS 10515 / FGSC 9487)	CNAG_06382	KSGMMETLSSPITSFADR	_KSGMMET[Phospho (STY)]LSSPITSFADR_	1.-.-.-.1.1.-.-.-.-.-.1.-.1.-.-.1.1.-.-.-.1.-.-.1.-.-.1.1.-.-.-.-.-.1.-.-.-.-.-.-.-.-.-.-.-.-.-.-.-.-.-.-.1.-.-.-.-.-.1.-.-.-.1.-.-.-.-.-.-.-	82	T88	88	140.271	1.96953	9.77698	231.038	118.873	673.143	4.16395	6.19387	7.66511	1.40421	11.9313	208.382	8.54429	3.00097	10.1992	193.428	141.353	187.741	4.71792	1.46821	9.40661	121.447	116.839	158.396	13.6432	3.51134	5.05091	1.73239	137.461	2.68772	5.38273	2.15796	5.29185	5.15864	6.34619	1.65202	8.46914	7.50316	3.18757	21.1726	9.99978	3.4338	9.79114	4.10613	10.7304	14.1547	11.3342	100.371	2.35783	4.91652	2.50076	2.00699	3.55359	255.6	6.83918	34.61	2.58369	98.2163	5.28334	3.37047	T
J9W363_CRYNH	Beta-transducin repeat containing protein, org=Cryptococcus neoformans var. grubii serotype A (strain H99 / ATCC 208821 / CBS 10515 / FGSC 9487)	CNAG_06382	LAVLSMVASGEVHQSESPVKQK	_LAVLSMVASGEVHQSES[Phospho (STY)]PVKQK_	-.-.1.1.-.1.-.-.1.1.1.2.1.2.-.1.2.2.-.-.-.1.1.-.-.-.-.-.2.2.-.-.2.-.2.-.1.1.-.2.1.-.-.-.-.-.-.-.-.-.-.-.1.-.-.-.-.-.1.1.-.-.-.1.1.1.-.2.2.1.-	100	S116	116	11.6625	23.6503	9.63844	27.2303	2.51717	3.14107	4.32918	5.98957	23.5794	389.668	420.908	381.114	1107.26	1288.83	1406.05	799.098	790.547	907.672	3.16789	11.8012	3.55379	600.379	605.719	377.839	8.79404	14.6871	55.8443	2.7963	37.6624	4.05483	446.52	873.672	707.04	716.647	761.844	687.309	11.189	3.86993	11.575	7.59027	7.71701	16.0422	15.3629	26.2588	6.45803	9.9045	11.4288	7.24427	15.6438	15.9148	28.4576	94.874	136.119	68.3015	14.8384	55.463	23.2389	52.9745	31.4617	28.8809	S
J9W363_CRYNH	Beta-transducin repeat containing protein, org=Cryptococcus neoformans var. grubii serotype A (strain H99 / ATCC 208821 / CBS 10515 / FGSC 9487)	CNAG_06382	LAVLSMVASGEVHQSESPVKQK	_LAVLSMVAS[Phospho (STY)]GEVHQSESPVKQK_	1.-.-.-.-.1.-.-.-.-.1.1.-.1.1.-.1.1.-.-.-.1.-.-.-.-.1.-.1.1.-.-.1.-.1.-.-.-.-.1.1.-.-.-.-.-.-.-.-.1.-.-.-.-.-.-.-.-.1.1.-.-.-.1.1.-.-.1.1.1.1	100	S108	108	40.2991	10.5007	6.62506	5.03097	3.77391	22.1081	17.1838	2.97863	8.50986	12.8943	8.36043	18.3979	35.0736	27.5166	52.9594	11.581	7.80295	49.2505	3.22744	1.04836	22.8102	48.5301	27.073	41.4931	5.48607	6.25624	53.9594	5.35354	25.998	2.17039	3.09235	5.15088	1.27413	9.1608	19.1961	27.3237	26.5343	4.25032	11.6742	22.3758	1.92868	4.43168	1.67006	27.8929	14.5399	1.52478	9.71059	6.96889	13.6978	3.99977	2.04184	38.8114	59.8239	42.2958	7.40939	6.08461	29.8647	46.5559	37.25	59.5878	S
J9W363_CRYNH	Beta-transducin repeat containing protein, org=Cryptococcus neoformans var. grubii serotype A (strain H99 / ATCC 208821 / CBS 10515 / FGSC 9487)	CNAG_06382	LGGLFADLGVPTSGSPLK	_LGGLFADLGVPTSGS[Phospho (STY)]PLK_	-.-.-.1.-.1.-.-.-.1.1.1.1.-.-.1.-.1.-.-.-.1.-.1.-.-.-.1.-.1.-.-.-.1.-.-.-.1.-.1.1.-.-.-.-.-.-.-.-.-.-.-.-.-.-.-.-.-.-.-.-.-.-.-.-.1.-.-.-.-.-	49	S63	63	666.588	964.342	473.918	1637.43	1753.22	2176.89	1408.96	1721.48	1180.79	2057.92	2032.53	1713.97	1037.73	918.41	987.409	1003.95	1338.58	1034.04	394.786	538.216	901.677	1562.69	1486.85	1717.61	1110.94	1130.31	1283.81	1283.93	1548.43	1922.9	1043.92	927.441	875.462	1308.17	1274.58	1036.34	4302.74	3000.9	2629.91	3555.57	5523.76	2747.32	828.929	603.486	1446.59	1258.81	1870.79	2203.89	1729.7	1242.07	1016.76	1738.72	1807.91	2879.67	1215.3	877.548	1322.71	1541.89	1064.56	922.826	S
J9W363_CRYNH	Beta-transducin repeat containing protein, org=Cryptococcus neoformans var. grubii serotype A (strain H99 / ATCC 208821 / CBS 10515 / FGSC 9487)	CNAG_06382	LGGLFADLGVPTSGSPLK	_LGGLFADLGVPTS[Phospho (STY)]GSPLK_	-.-.-.-.1.1.-.-.-.1.1.1.1.1.-.1.-.1.-.-.-.1.1.1.-.-.1.1.1.1.-.1.1.1.1.1.-.1.1.1.1.1.-.-.-.-.-.1.-.-.-.1.-.-.-.-.-.-.-.-.-.-.-.1.-.1.1.-.-.1.-	49	S61	61	666.61	964.341	487.476	1637.45	1753.21	2176.87	1408.97	1794.25	1189.31	2057.91	2032.44	1689.5	1037.73	918.4	1005.53	1008.46	1338.59	1035.8	525.64	603.741	910.996	1561.5	1486.85	1717.6	1095.38	1130.32	1283.81	1283.93	1548.42	1927.13	1043.92	927.422	875.446	1308.19	1267.3	1036.35	4277.12	3001.05	2630.06	3554.67	5418.67	2747.45	828.525	603.48	1446.62	1258.85	1870.77	2203.92	1729.84	1242.31	1051.67	1715.94	1819.86	2874.49	1215.43	774.927	1190.24	1541.9	1063.92	923.084	S
J9W363_CRYNH	Beta-transducin repeat containing protein, org=Cryptococcus neoformans var. grubii serotype A (strain H99 / ATCC 208821 / CBS 10515 / FGSC 9487)	CNAG_06382	LGGLFADLGVPTSGSPLK	_LGGLFADLGVPT[Phospho (STY)]SGSPLK_	2.2.2.2.2.2.2.2.2.2.2.2.2.2.2.2.2.2.-.1.2.2.2.2.1.2.2.2.2.2.2.2.2.2.2.2.2.2.2.2.2.2.2.2.2.2.2.2.2.2.2.2.2.2.2.2.1.2.2.2.2.2.1.2.2.2.2.2.2.2.2	49	T60	60	676.038	959.367	477.086	1634.56	1753.23	2311.37	1445.19	1824.25	1214.47	2096.85	2128.71	1701.48	1035.46	898.133	923.53	989.261	1335.07	1027.68	486.273	609.476	896.467	1591.22	1446.98	1728.22	1043.35	1111.17	1282.43	1309.68	1580.49	1979.03	1075.3	918.128	893.506	1312.81	1273.99	1036.14	4287.94	3035.57	2600.48	3540.5	5388.49	2747.4	828.791	676.428	1451.81	1262.47	1852.62	2238.89	1746.89	1172.22	871.199	1678.53	1860.98	2852.56	1083.57	877.748	1169.15	1543.08	1067.88	920.061	T
J9W363_CRYNH	Beta-transducin repeat containing protein, org=Cryptococcus neoformans var. grubii serotype A (strain H99 / ATCC 208821 / CBS 10515 / FGSC 9487)	CNAG_06382	LGGLFADLGVPTSGSPLKATPAR	_LGGLFADLGVPTSGSPLKAT[Phospho (STY)]PAR_	-.-.-.-.1.1.-.-.-.1.1.1.1.1.-.1.-.1.-.-.-.1.1.1.-.-.1.1.1.1.-.1.1.1.1.1.-.1.-.1.1.1.-.-.-.-.1.1.-.-.-.-.-.-.-.-.-.-.1.-.-.-.-.1.-.1.1.-.-.1.-	49	T68	68	1.96375	15.9339	15.6332	99.2026	191.917	175.321	3.59533	6.59941	8.65053	209.849	171.04	235.534	201.978	1.99857	14.1153	135.43	89.1374	93.1067	4.41348	0.977371	3.02848	194.019	131.355	110.667	1.70188	3.10976	2.46932	155.26	2.52358	2.69485	2.77891	69.959	7.57189	99.9504	97.9141	85.5582	30.1268	2.70818	8.11745	14.4331	25.0015	17.1089	3.77724	6.24694	10.6446	11.6735	3.35253	3.19583	2.39342	25.8582	2.47112	16.0797	11.8354	4.84306	5.48957	18.6786	31.4667	2.65989	3.78675	91.3634	T
J9W363_CRYNH	Beta-transducin repeat containing protein, org=Cryptococcus neoformans var. grubii serotype A (strain H99 / ATCC 208821 / CBS 10515 / FGSC 9487)	CNAG_06382	LGGLFADLGVPTSGSPLKATPAR	_LGGLFADLGVPTSGS[Phospho (STY)]PLKATPAR_	2.2.2.2.2.2.2.2.2.2.2.2.2.2.2.2.2.2.-.1.2.2.2.2.1.2.2.2.2.2.2.2.2.2.2.2.2.2.2.2.2.2.2.2.2.2.2.2.2.2.2.2.2.2.2.2.1.2.2.2.2.1.1.2.2.2.2.2.2.2.2	49	S63	63	2.19138	8.02669	4.24149	190.66	140.642	208.046	10.0624	6.07937	4.98062	173.809	178.707	208.484	214.971	138.103	232.293	145.22	144.765	99.492	15.6556	2.13234	115.452	186.196	155.909	159.308	104.02	173.781	114.663	111.539	160.744	183.528	152.278	133.018	171.805	149.589	173.721	88.7448	16.6695	14.3945	5.73537	3.74207	7.26134	177.246	20.5797	1.98988	2.94375	91.014	6.38412	1.70002	26.5807	8.91049	23.0046	8.88944	1.51088	17.7625	7.72015	8.94482	17.5911	123.802	86.0308	109.018	S
J9W363_CRYNH	Beta-transducin repeat containing protein, org=Cryptococcus neoformans var. grubii serotype A (strain H99 / ATCC 208821 / CBS 10515 / FGSC 9487)	CNAG_06382	LGGLFADLGVPTSGSPLKATPAR	_LGGLFADLGVPTS[Phospho (STY)]GSPLKATPAR_	2.2.2.2.2.2.2.2.2.2.2.2.2.2.2.2.2.2.-.1.2.2.2.2.1.2.2.2.2.2.2.2.2.2.2.2.2.2.2.2.2.2.2.2.2.2.2.2.2.1.2.2.2.2.2.1.1.2.2.2.1.2.1.2.2.2.2.2.2.2.2	49	S61	61	4.62632	1.02835	8.29566	193.724	134.878	214.196	1.62237	10.5082	12.5259	156.402	178.142	210.201	174.925	104.021	119.292	146.887	113.754	98.9943	4.41048	15.1131	129.336	239.536	150.662	166.5	140.032	178.692	126.187	114.127	153.283	180.309	3.56997	122.75	1.93164	169.642	178.69	97.4105	13.5438	16.993	2.796	252.4	146.504	227.024	2.92506	9.25287	11.3082	15.3989	11.9142	8.41373	1.97442	4.58335	4.16334	2.61809	188.448	16.0404	19.1149	7.56522	5.81668	95.9145	109.01	104.426	S
J9W363_CRYNH	Beta-transducin repeat containing protein, org=Cryptococcus neoformans var. grubii serotype A (strain H99 / ATCC 208821 / CBS 10515 / FGSC 9487)	CNAG_06382	RLGGLFADLGVPTSGSPLK	_RLGGLFADLGVPTSGS[Phospho (STY)]PLK_	1.-.-.1.1.1.-.-.-.1.1.1.1.1.-.1.1.1.-.-.-.1.1.1.1.-.1.-.1.1.1.1.-.1.1.-.1.1.1.1.1.1.-.-.-.-.1.-.-.-.1.1.-.1.-.-.1.-.1.1.1.-.-.1.1.1.1.1.1.-.-	48	S63	63	40.2762	16.4092	3.89735	65.422	70.3217	98.8953	1.15802	4.66478	5.10326	103.958	143.589	200.029	53.2167	82.5068	98.7051	94.7307	46.2259	53.0226	38.7398	32.5588	38.3216	133.515	142.844	67.1957	44.0508	75.0212	40.2142	38.8096	79.9792	69.3859	40.32	69.9403	66.9006	66.2813	67.9198	57.7783	10.9647	14.0161	2.2925	10.5922	79.9087	13.5824	6.03472	1.95265	191.455	59.1078	117.726	177.043	24.706	13.3405	64.7937	156.905	170.119	132.247	211.606	29.8083	3.24708	94.6028	147.465	90.7685	S
J9W365_CRYNH	Cullin 1, org=Cryptococcus neoformans var. grubii serotype A (strain H99 / ATCC 208821 / CBS 10515 / FGSC 9487)	CNAG_06387	KSNKDSDAESLEASLSK	_KSNKDSDAESLEASLS[Phospho (STY)]K_	1.1.1.1.1.1.1.1.1.1.1.1.1.1.1.1.1.1.-.1.1.1.1.1.1.1.1.1.1.1.1.1.1.1.1.1.1.1.1.1.1.1.-.-.-.-.-.-.-.-.-.-.1.-.1.1.1.-.-.-.-.1.-.-.-.1.1.1.1.1.1	442	S457	457	1071.02	1008.58	995.117	569.383	620.89	607.223	2235.07	2773.64	2492.57	699.667	531.483	608.967	997.429	1076.91	967.101	563.475	583.648	511.289	795.165	811.117	779.875	393.04	418.479	488.868	557.3	633.338	764.2	622.594	409.602	422.997	592.887	533.298	406.982	276.387	358.813	468.211	5.14138	5.83932	18.3864	11.2047	8.23568	1.69554	4.2158	3.67261	5.65478	6.92564	221.039	10.988	2066.9	1479.91	846.139	1.20544	2.0441	1.52112	8.05684	11.262	10.0455	4.77539	5.74726	168.954	S
J9W365_CRYNH	Cullin 1, org=Cryptococcus neoformans var. grubii serotype A (strain H99 / ATCC 208821 / CBS 10515 / FGSC 9487)	CNAG_06387	MSASASGSSWTEPTKAQAPPK	_MSASASGSSWTEPT[Phospho (STY)]KAQAPPK_	-.-.-.-.1.-.-.-.-.1.-.-.-.-.1.-.-.-.-.-.-.-.1.-.1.1.-.-.-.1.-.-.1.1.1.-.-.1.1.-.1.-.-.-.-.-.-.-.-.-.-.-.-.-.-.-.-.-.-.-.-.-.-.-.-.-.-.1.-.1.-	1	T14	14	15.5623	13.1269	10.5907	0.940358	106.913	1.51289	18.2328	8.88464	1.87385	234.807	8.90837	8.31482	12.8234	1.9377	138.806	4.32862	0.966912	4.5309	437.765	74.882	202.013	5.84329	0.823405	132.787	1.46023	8.95886	111.32	104.137	80.5466	85.6688	89.7823	93.9941	128.779	1.95582	60.3567	4.74595	8.66224	5.51915	2.56463	1.79149	2.75072	6.62401	8.62933	13.1397	1.79766	1.77491	3.28712	9.05385	6.11641	2.71971	3.11534	2.59734	4.63147	1.40112	2.60006	30.7762	4.20158	3.5127	0.896392	6.37048	T
J9W365_CRYNH	Cullin 1, org=Cryptococcus neoformans var. grubii serotype A (strain H99 / ATCC 208821 / CBS 10515 / FGSC 9487)	CNAG_06387	TGLTSFSPQR	_TGLTSFS[Phospho (STY)]PQR_	-.-.-.1.1.1.-.1.-.1.1.-.-.1.1.1.1.1.-.-.-.1.1.1.1.-.1.1.1.1.1.1.-.1.1.1.1.1.1.1.1.1.-.-.-.-.-.1.-.-.1.1.-.-.-.-.1.-.-.1.-.-.-.1.1.1.1.1.1.1.1	69	S75	75	2.17207	2.3464	1.05719	183.702	100.974	296.817	1.17913	73.6952	23.6223	65.7947	205.464	82.3606	114.76	89.1541	116.362	283.181	268.032	287.756	339.497	164.817	65.0763	101.152	308.018	298.685	76.3925	75.816	72.2483	219.571	319.829	285.98	192.221	211.147	233.264	268.435	302.759	359.223	21.1141	5.4981	6.43147	1.76591	16.6062	197.535	10.9842	4.31499	48.0446	135.021	5.10028	12.2928	10.4301	2.50314	116.71	21.0726	2.13776	59.3129	12.0486	11.2241	25.6303	123.749	575.556	184.962	S
J9W365_CRYNH	Cullin 1, org=Cryptococcus neoformans var. grubii serotype A (strain H99 / ATCC 208821 / CBS 10515 / FGSC 9487)	CNAG_06387	TGLTSFSPQR	_TGLTS[Phospho (STY)]FSPQR_	-.-.-.1.-.1.-.1.-.-.-.-.-.-.-.-.1.1.-.-.-.-.-.-.-.-.1.1.1.1.-.-.-.1.1.1.-.-.-.1.1.1.-.-.-.-.-.-.-.-.-.-.-.-.-.-.-.-.-.-.-.-.-.-.1.1.1.-.-.1.1	69	S73	73	1.50373	5.02915	5.51227	165.555	276.011	330.404	3.29576	210.287	23.3683	5.44347	1.1331	2.00157	8.96758	0.977868	4.05016	403.088	307.145	339.777	1.1232	4.56766	72.5516	151.319	364.169	378.502	3.02975	10.6568	4.75795	251.103	240.127	338.324	4.84687	2.45156	1.55242	372.879	320.084	442.025	3.81933	3.535	6.29247	1.42288	4.94433	2.30465	1.96669	4.2571	11.9658	1.40886	1.96685	3.45625	8.82112	21.0783	3.20547	4.6939	4.01069	18.0979	3.18734	3.28422	3.1764	487.403	576.793	221.788	S
J9W365_CRYNH	Cullin 1, org=Cryptococcus neoformans var. grubii serotype A (strain H99 / ATCC 208821 / CBS 10515 / FGSC 9487)	CNAG_06387	TGLTSFSPQR	_TGLT[Phospho (STY)]SFSPQR_	-.-.1.1.1.1.1.-.-.1.1.1.1.1.1.-.1.1.-.-.-.-.-.1.-.-.1.1.1.-.1.-.1.1.1.1.1.1.1.1.1.1.-.-.-.-.-.-.-.-.-.1.-.-.-.-.-.-.-.-.-.1.-.-.1.1.1.1.-.-.1	69	T72	72	1.16724	1.77279	5.18325	390.318	360.997	311.635	11.4386	6.82311	1.65769	497.999	417.347	425.494	683.027	298.247	439.588	330.635	285.85	360.037	3.78687	1.34289	1.11233	257.188	420.991	340.664	373.871	385.882	341.422	412.479	289.17	323.813	437.567	380.46	284.627	372.044	358.545	429.065	10.359	20.2293	2.03114	12.7211	1.7835	3.87821	11.8517	9.21975	8.037	6.34443	10.8911	1.68132	26.2908	25.6424	21.0519	5.71005	3.12185	12.5695	28.0784	22.2806	8.34298	447.591	435.115	383.867	T
J9W389_CRYNH	rRNA-processing protein EFG1, org=Cryptococcus neoformans var. grubii serotype A (strain H99 / ATCC 208821 / CBS 10515 / FGSC 9487)	CNAG_06412	LPSLLHPVPSTEDCEKMDK	_LPSLLHPVPS[Phospho (STY)]TEDC[Carbamidomethyl (C)]EKM[Oxidation (M)]DK_	1.-.1.1.-.1.1.-.1.1.1.1.-.1.1.1.1.1.-.-.1.1.1.1.-.1.1.1.1.1.1.1.1.1.1.1.1.1.1.1.1.1.-.-.-.-.-.-.-.1.1.1.-.-.-.-.-.-.-.-.-.-.-.-.-.1.-.1.1.1.-	192	S201	201	713.371	891.749	707.035	399.938	387.877	330.313	698.134	1346.12	2242.19	628.398	443.151	342.189	514.027	542.363	633.779	570.78	430.302	325.555	464.3	664.866	348.236	614.59	316.985	451.141	588.979	482.874	527.559	409.355	290.974	333.685	502.521	470.76	775.046	489.808	377.773	639.741	15.4064	14.5734	3.71977	1.64528	3.53942	5.43066	925.672	1018.11	787.773	12.8067	2.33115	13.7546	12.8721	18.4167	4.10302	4.16649	14.685	4.41783	13.8758	5.52787	14.1565	1.98115	1.27386	145.322	S
J9W389_CRYNH	rRNA-processing protein EFG1, org=Cryptococcus neoformans var. grubii serotype A (strain H99 / ATCC 208821 / CBS 10515 / FGSC 9487)	CNAG_06412	LPSLLHPVPSTEDCEKMDK	_LPSLLHPVPS[Phospho (STY)]TEDC[Carbamidomethyl (C)]EKM[Oxidation (M)]DK_	1.-.1.1.-.1.1.-.1.1.1.1.-.1.1.1.1.1.-.-.1.1.1.1.-.1.1.1.1.1.1.1.1.1.1.1.1.1.1.1.1.1.-.-.-.-.-.-.-.1.1.1.-.-.-.-.-.-.-.-.-.-.-.-.-.1.-.1.1.1.-	192	C205	205	713.371	891.749	707.035	399.938	387.877	330.313	698.134	1346.12	2242.19	628.398	443.151	342.189	514.027	542.363	633.779	570.78	430.302	325.555	464.3	664.866	348.236	614.59	316.985	451.141	588.979	482.874	527.559	409.355	290.974	333.685	502.521	470.76	775.046	489.808	377.773	639.741	15.4064	14.5734	3.71977	1.64528	3.53942	5.43066	925.672	1018.11	787.773	12.8067	2.33115	13.7546	12.8721	18.4167	4.10302	4.16649	14.685	4.41783	13.8758	5.52787	14.1565	1.98115	1.27386	145.322	C
J9W389_CRYNH	rRNA-processing protein EFG1, org=Cryptococcus neoformans var. grubii serotype A (strain H99 / ATCC 208821 / CBS 10515 / FGSC 9487)	CNAG_06412	LPSLLHPVPSTEDCEKMDK	_LPSLLHPVPS[Phospho (STY)]TEDC[Carbamidomethyl (C)]EKM[Oxidation (M)]DK_	1.-.1.1.-.1.1.-.1.1.1.1.-.1.1.1.1.1.-.-.1.1.1.1.-.1.1.1.1.1.1.1.1.1.1.1.1.1.1.1.1.1.-.-.-.-.-.-.-.1.1.1.-.-.-.-.-.-.-.-.-.-.-.-.-.1.-.1.1.1.-	192	M208	208	713.371	891.749	707.035	399.938	387.877	330.313	698.134	1346.12	2242.19	628.398	443.151	342.189	514.027	542.363	633.779	570.78	430.302	325.555	464.3	664.866	348.236	614.59	316.985	451.141	588.979	482.874	527.559	409.355	290.974	333.685	502.521	470.76	775.046	489.808	377.773	639.741	15.4064	14.5734	3.71977	1.64528	3.53942	5.43066	925.672	1018.11	787.773	12.8067	2.33115	13.7546	12.8721	18.4167	4.10302	4.16649	14.685	4.41783	13.8758	5.52787	14.1565	1.98115	1.27386	145.322	M
J9W389_CRYNH	rRNA-processing protein EFG1, org=Cryptococcus neoformans var. grubii serotype A (strain H99 / ATCC 208821 / CBS 10515 / FGSC 9487)	CNAG_06412	LPSLLHPVPSTEDCEKMDK	_LPS[Phospho (STY)]LLHPVPSTEDC[Carbamidomethyl (C)]EKMDK_	-.-.1.-.1.-.-.1.-.1.-.1.-.-.1.1.-.-.-.-.-.-.-.-.1.1.1.1.1.-.1.1.-.1.1.1.-.-.-.-.1.-.-.-.-.-.-.-.-.-.-.-.-.-.-.-.-.-.-.-.-.-.-.-.-.-.1.-.-.-.-	192	S194	194	6.70274	1.63068	10.9439	3.09903	1.40825	8.94563	10.6781	4.93419	3.02604	541.023	424.698	507.269	2.96074	5.32652	3.74277	1.34765	1.2199	1.76058	889.538	758.366	473.485	480.763	385.534	406.25	565.608	195.301	328.428	323.283	317.401	421.234	2.60646	4.80976	5.05921	1.36349	7.90021	9.91286	3.52767	1.48007	1.67943	1.62225	8.90514	22.2217	2.50461	4.69393	5.61118	3.44012	5.80392	16.7512	2.44315	2.93993	3.94769	2.24637	1.86435	4.51154	6.42519	4.49961	10.546	2.05549	3.12548	6.19611	S
J9W389_CRYNH	rRNA-processing protein EFG1, org=Cryptococcus neoformans var. grubii serotype A (strain H99 / ATCC 208821 / CBS 10515 / FGSC 9487)	CNAG_06412	LPSLLHPVPSTEDCEKMDK	_LPS[Phospho (STY)]LLHPVPSTEDC[Carbamidomethyl (C)]EKMDK_	-.-.1.-.1.-.-.1.-.1.-.1.-.-.1.1.-.-.-.-.-.-.-.-.1.1.1.1.1.-.1.1.-.1.1.1.-.-.-.-.1.-.-.-.-.-.-.-.-.-.-.-.-.-.-.-.-.-.-.-.-.-.-.-.-.-.1.-.-.-.-	192	C205	205	6.70274	1.63068	10.9439	3.09903	1.40825	8.94563	10.6781	4.93419	3.02604	541.023	424.698	507.269	2.96074	5.32652	3.74277	1.34765	1.2199	1.76058	889.538	758.366	473.485	480.763	385.534	406.25	565.608	195.301	328.428	323.283	317.401	421.234	2.60646	4.80976	5.05921	1.36349	7.90021	9.91286	3.52767	1.48007	1.67943	1.62225	8.90514	22.2217	2.50461	4.69393	5.61118	3.44012	5.80392	16.7512	2.44315	2.93993	3.94769	2.24637	1.86435	4.51154	6.42519	4.49961	10.546	2.05549	3.12548	6.19611	C
J9W389_CRYNH	rRNA-processing protein EFG1, org=Cryptococcus neoformans var. grubii serotype A (strain H99 / ATCC 208821 / CBS 10515 / FGSC 9487)	CNAG_06412	RLTSLEADLAAAER	_RLTS[Phospho (STY)]LEADLAAAER_	1.1.1.1.1.1.1.-.-.-.1.-.1.1.1.-.1.1.-.-.-.1.1.-.-.1.1.1.1.1.1.-.1.1.1.1.1.1.1.1.1.1.-.-.-.1.-.-.-.-.1.-.1.-.-.-.1.-.-.-.-.-.-.-.-.1.-.1.-.1.-	83	S86	86	39.4968	191.67	87.0314	49.837	79.0265	71.8805	101.813	2.06065	4.58198	4.39695	40.4047	1.74635	85.7838	143.779	166.732	99.4752	66.1373	103.515	81.6047	66.3878	126.011	63.5265	78.7289	89.1303	159.748	171.863	145.13	139.222	58.3317	50.2782	64.1784	99.7074	176.585	67.8833	106.664	113.45	5.7314	6.37621	20.5091	81.3219	4.37104	4.18211	3.48963	2.52847	51.2028	4.3354	8.03289	1.35961	5.52469	14.509	9.91277	4.20515	1.16091	6.68946	13.759	20.0393	11.2656	1.80019	1.49316	21.6763	S
J9W3A2_CRYNH	SHSP domain-containing protein, org=Cryptococcus neoformans var. grubii serotype A (strain H99 / ATCC 208821 / CBS 10515 / FGSC 9487)	CNAG_06427	AHSPSSGCQISAPISPPVGYPLSFYSGGR	_AHSPSSGC[Carbamidomethyl (C)]QISAPISPPVGYPLSFY[Phospho (STY)]SGGR_	-.1.1.-.-.-.-.-.-.-.-.-.-.-.-.-.-.-.-.-.-.1.1.1.-.-.1.1.-.1.1.-.-.1.1.-.-.-.-.-.1.-.-.-.-.-.1.-.1.-.-.1.-.-.-.-.-.1.-.-.-.-.-.-.-.-.1.-.-.-.-	229	C236	236	644.983	703.611	373.113	2.41375	1.3008	6.0414	4.14396	3.64905	17.3483	13.6372	8.56315	11.5158	4.70664	0.96155	1.64167	4.7499	0.772742	2.1007	5.84254	1.43476	95.3651	81.5826	48.3757	17.6147	85.8203	9.95947	1.01762	1741.6	109.215	440.073	12.0069	5.58737	11.2506	2.54092	7.24798	2.16454	9.94888	2.63441	2.34942	1.84763	2.94814	4.39927	2.1152	7.53011	3.96286	5.32855	6.96929	8.67044	29.0767	1.9112	25.0863	7.02951	15.0559	1.78505	10.6626	6.87603	11.9371	1.18411	3.139	2.69595	C
J9W3A2_CRYNH	SHSP domain-containing protein, org=Cryptococcus neoformans var. grubii serotype A (strain H99 / ATCC 208821 / CBS 10515 / FGSC 9487)	CNAG_06427	AHSPSSGCQISAPISPPVGYPLSFYSGGR	_AHSPSSGC[Carbamidomethyl (C)]QISAPISPPVGYPLSFY[Phospho (STY)]SGGR_	-.1.1.-.-.-.-.-.-.-.-.-.-.-.-.-.-.-.-.-.-.1.1.1.-.-.1.1.-.1.1.-.-.1.1.-.-.-.-.-.1.-.-.-.-.-.1.-.1.-.-.1.-.-.-.-.-.1.-.-.-.-.-.-.-.-.1.-.-.-.-	229	Y253	253	644.983	703.611	373.113	2.41375	1.3008	6.0414	4.14396	3.64905	17.3483	13.6372	8.56315	11.5158	4.70664	0.96155	1.64167	4.7499	0.772742	2.1007	5.84254	1.43476	95.3651	81.5826	48.3757	17.6147	85.8203	9.95947	1.01762	1741.6	109.215	440.073	12.0069	5.58737	11.2506	2.54092	7.24798	2.16454	9.94888	2.63441	2.34942	1.84763	2.94814	4.39927	2.1152	7.53011	3.96286	5.32855	6.96929	8.67044	29.0767	1.9112	25.0863	7.02951	15.0559	1.78505	10.6626	6.87603	11.9371	1.18411	3.139	2.69595	Y
J9W3A2_CRYNH	SHSP domain-containing protein, org=Cryptococcus neoformans var. grubii serotype A (strain H99 / ATCC 208821 / CBS 10515 / FGSC 9487)	CNAG_06427	AHSPSSGCQISAPISPPVGYPLSFYSGGR	_AHSPSSGC[Carbamidomethyl (C)]QISAPISPPVGYPLS[Phospho (STY)]FYSGGR_	-.1.1.-.-.-.-.-.-.-.1.-.-.-.-.-.1.1.-.-.-.-.1.1.-.-.1.1.-.1.-.-.-.-.-.-.-.1.1.-.1.1.-.-.-.-.-.-.-.-.-.-.-.-.-.-.-.1.-.-.-.-.-.-.-.-.-.-.-.-.-	229	C236	236	61.9421	130.429	54.3541	3.37536	0.992061	0.858459	9.1956	2.57809	7.77488	4.38738	12.3925	4.63372	13.2672	4.72623	6.14585	379.342	152.484	822.718	13.861	1.32367	95.3651	81.5826	35.9191	17.6147	1.20899	1.12667	1.99733	0.815121	1.15592	5.94185	1262.92	11513.3	104.816	14055.9	10993.6	15919.2	11.6063	2.28187	10.6183	2.64098	22.1465	3.22472	10.3192	1.82026	4.86897	3.67371	1.83354	1.43595	4.17376	5.22506	6.43488	20.4412	9.79639	4.32726	11.6557	5.96284	22.5175	1.13377	1.53439	2.66808	C
J9W3A2_CRYNH	SHSP domain-containing protein, org=Cryptococcus neoformans var. grubii serotype A (strain H99 / ATCC 208821 / CBS 10515 / FGSC 9487)	CNAG_06427	AHSPSSGCQISAPISPPVGYPLSFYSGGR	_AHSPSSGC[Carbamidomethyl (C)]QISAPISPPVGYPLS[Phospho (STY)]FYSGGR_	-.1.1.-.-.-.-.-.-.-.1.-.-.-.-.-.1.1.-.-.-.-.1.1.-.-.1.1.-.1.-.-.-.-.-.-.-.1.1.-.1.1.-.-.-.-.-.-.-.-.-.-.-.-.-.-.-.1.-.-.-.-.-.-.-.-.-.-.-.-.-	229	S251	251	61.9421	130.429	54.3541	3.37536	0.992061	0.858459	9.1956	2.57809	7.77488	4.38738	12.3925	4.63372	13.2672	4.72623	6.14585	379.342	152.484	822.718	13.861	1.32367	95.3651	81.5826	35.9191	17.6147	1.20899	1.12667	1.99733	0.815121	1.15592	5.94185	1262.92	11513.3	104.816	14055.9	10993.6	15919.2	11.6063	2.28187	10.6183	2.64098	22.1465	3.22472	10.3192	1.82026	4.86897	3.67371	1.83354	1.43595	4.17376	5.22506	6.43488	20.4412	9.79639	4.32726	11.6557	5.96284	22.5175	1.13377	1.53439	2.66808	S
J9W3A2_CRYNH	SHSP domain-containing protein, org=Cryptococcus neoformans var. grubii serotype A (strain H99 / ATCC 208821 / CBS 10515 / FGSC 9487)	CNAG_06427	AHSPSSGCQISAPISPPVGYPLSFYSGGR	_AHSPSSGC[Carbamidomethyl (C)]QISAPISPPVGY[Phospho (STY)]PLSFYSGGR_	1.2.1.-.1.1.-.-.-.2.1.1.1.-.-.1.1.1.-.-.-.1.-.1.-.2.1.-.1.1.2.1.1.2.2.2.2.2.2.2.2.2.-.1.-.-.-.-.2.1.1.2.1.-.-.-.-.-.-.-.-.-.-.1.1.2.2.1.-.2.2	229	C236	236	233.233	190.386	196.867	12.9002	12.227	186.486	13.5385	13.685	6.26549	425.02	540.333	616.347	8.47625	5.00262	2.79686	416.48	111.514	296.602	205.285	213.988	164.279	843.951	833.166	793.483	1270.11	1556.36	1196.49	950.731	1285.3	342.381	1739.94	1377.71	1204.12	330.749	246.998	1153.09	13.2544	5.68017	6.80926	17.0052	12.4643	28.7293	1098.4	957.32	1176.53	981.584	714.885	897.312	32.3204	12.8212	13.5608	19.0161	23.4615	7.94392	44.415	19.1759	34.8354	595.981	478.227	700.962	C
J9W3A2_CRYNH	SHSP domain-containing protein, org=Cryptococcus neoformans var. grubii serotype A (strain H99 / ATCC 208821 / CBS 10515 / FGSC 9487)	CNAG_06427	AHSPSSGCQISAPISPPVGYPLSFYSGGR	_AHSPSSGC[Carbamidomethyl (C)]QISAPISPPVGY[Phospho (STY)]PLSFYSGGR_	1.2.1.-.1.1.-.-.-.2.1.1.1.-.-.1.1.1.-.-.-.1.-.1.-.2.1.-.1.1.2.1.1.2.2.2.2.2.2.2.2.2.-.1.-.-.-.-.2.1.1.2.1.-.-.-.-.-.-.-.-.-.-.1.1.2.2.1.-.2.2	229	Y248	248	233.233	190.386	196.867	12.9002	12.227	186.486	13.5385	13.685	6.26549	425.02	540.333	616.347	8.47625	5.00262	2.79686	416.48	111.514	296.602	205.285	213.988	164.279	843.951	833.166	793.483	1270.11	1556.36	1196.49	950.731	1285.3	342.381	1739.94	1377.71	1204.12	330.749	246.998	1153.09	13.2544	5.68017	6.80926	17.0052	12.4643	28.7293	1098.4	957.32	1176.53	981.584	714.885	897.312	32.3204	12.8212	13.5608	19.0161	23.4615	7.94392	44.415	19.1759	34.8354	595.981	478.227	700.962	Y
J9W3A2_CRYNH	SHSP domain-containing protein, org=Cryptococcus neoformans var. grubii serotype A (strain H99 / ATCC 208821 / CBS 10515 / FGSC 9487)	CNAG_06427	AHSPSSGCQISAPISPPVGYPLSFYSGGR	_AHSPSSGC[Carbamidomethyl (C)]QIS[Phospho (STY)]APISPPVGYPLSFYSGGR_	2.2.2.1.1.2.1.1.1.1.2.2.1.1.2.2.1.2.-.1.1.2.1.1.1.2.2.2.1.2.2.2.2.2.2.2.2.2.2.2.2.2.1.1.2.1.1.1.2.2.2.2.1.1.1.1.1.1.1.1.-.1.1.2.2.2.2.2.2.2.1	229	C236	236	1995.73	2736.54	4846.76	2489.1	2468.41	4423.88	1823.01	977.282	1759.49	1810.62	3967.09	2961.06	2102.01	3778.89	3732.82	2208.81	2548.26	1550.06	848.457	4457.03	4711.1	4905.94	4623.81	4065.14	5529.88	6602.02	4712.83	4683.6	5665.29	4366.55	7417.28	6215.47	5571.54	6767.64	5209.95	5544.61	3875.49	5612.59	5404.47	3561.9	2974.07	3981.82	5712.47	6142.89	5185.19	4583.77	4025.7	4656.05	1266.71	2589.28	1196.67	2974.78	2173.22	3127.71	2933.49	1807.05	3225	2271.4	2881.97	2694.98	C
J9W3A2_CRYNH	SHSP domain-containing protein, org=Cryptococcus neoformans var. grubii serotype A (strain H99 / ATCC 208821 / CBS 10515 / FGSC 9487)	CNAG_06427	AHSPSSGCQISAPISPPVGYPLSFYSGGR	_AHSPSSGC[Carbamidomethyl (C)]QIS[Phospho (STY)]APISPPVGYPLSFYSGGR_	2.2.2.1.1.2.1.1.1.1.2.2.1.1.2.2.1.2.-.1.1.2.1.1.1.2.2.2.1.2.2.2.2.2.2.2.2.2.2.2.2.2.1.1.2.1.1.1.2.2.2.2.1.1.1.1.1.1.1.1.-.1.1.2.2.2.2.2.2.2.1	229	S239	239	1995.73	2736.54	4846.76	2489.1	2468.41	4423.88	1823.01	977.282	1759.49	1810.62	3967.09	2961.06	2102.01	3778.89	3732.82	2208.81	2548.26	1550.06	848.457	4457.03	4711.1	4905.94	4623.81	4065.14	5529.88	6602.02	4712.83	4683.6	5665.29	4366.55	7417.28	6215.47	5571.54	6767.64	5209.95	5544.61	3875.49	5612.59	5404.47	3561.9	2974.07	3981.82	5712.47	6142.89	5185.19	4583.77	4025.7	4656.05	1266.71	2589.28	1196.67	2974.78	2173.22	3127.71	2933.49	1807.05	3225	2271.4	2881.97	2694.98	S
J9W3A2_CRYNH	SHSP domain-containing protein, org=Cryptococcus neoformans var. grubii serotype A (strain H99 / ATCC 208821 / CBS 10515 / FGSC 9487)	CNAG_06427	AHSPSSGCQISAPISPPVGYPLSFYSGGR	_AHSPSSGC[Carbamidomethyl (C)]QIS[Phospho (STY)]APIS[Phospho (STY)]PPVGYPLSFYSGGR_	1.1.1.1.1.1.1.-.-.1.1.1.1.1.1.1.1.1.-.-.-.1.1.1.-.1.1.1.1.1.1.1.1.1.1.1.1.1.1.1.1.1.-.-.-.1.1.1.1.-.1.1.1.1.-.-.-.-.-.-.-.-.-.1.1.1.1.1.1.1.1	229	C236	236	246.51	149.933	214.96	353.4	481.852	557.14	93.6775	4.15904	4.33449	144.293	360.086	242.735	245.992	144.723	281.611	330.648	413.333	285.269	233.925	204.727	159.212	268.062	281.396	312.386	309.604	384.022	355.823	561.791	626.147	796.117	443.19	501.77	433.587	744.222	667.852	543.456	1.82329	4.21578	1.9559	351.967	368.018	414.701	235.295	379.543	221.689	332.031	638.442	351.576	18.9343	7.48247	14.9676	17.1836	17.1842	19.9356	2.38573	3.57058	11.204	199.008	157.999	223.164	C
J9W3A2_CRYNH	SHSP domain-containing protein, org=Cryptococcus neoformans var. grubii serotype A (strain H99 / ATCC 208821 / CBS 10515 / FGSC 9487)	CNAG_06427	AHSPSSGCQISAPISPPVGYPLSFYSGGR	_AHSPSSGC[Carbamidomethyl (C)]QIS[Phospho (STY)]APIS[Phospho (STY)]PPVGYPLSFYSGGR_	1.1.1.1.1.1.1.-.-.1.1.1.1.1.1.1.1.1.-.-.-.1.1.1.-.1.1.1.1.1.1.1.1.1.1.1.1.1.1.1.1.1.-.-.-.1.1.1.1.-.1.1.1.1.-.-.-.-.-.-.-.-.-.1.1.1.1.1.1.1.1	229	S239	239	246.51	149.933	214.96	353.4	481.852	557.14	93.6775	4.15904	4.33449	144.293	360.086	242.735	245.992	144.723	281.611	330.648	413.333	285.269	233.925	204.727	159.212	268.062	281.396	312.386	309.604	384.022	355.823	561.791	626.147	796.117	443.19	501.77	433.587	744.222	667.852	543.456	1.82329	4.21578	1.9559	351.967	368.018	414.701	235.295	379.543	221.689	332.031	638.442	351.576	18.9343	7.48247	14.9676	17.1836	17.1842	19.9356	2.38573	3.57058	11.204	199.008	157.999	223.164	S
J9W3A2_CRYNH	SHSP domain-containing protein, org=Cryptococcus neoformans var. grubii serotype A (strain H99 / ATCC 208821 / CBS 10515 / FGSC 9487)	CNAG_06427	AHSPSSGCQISAPISPPVGYPLSFYSGGR	_AHSPSSGC[Carbamidomethyl (C)]QIS[Phospho (STY)]APIS[Phospho (STY)]PPVGYPLSFYSGGR_	1.1.1.1.1.1.1.-.-.1.1.1.1.1.1.1.1.1.-.-.-.1.1.1.-.1.1.1.1.1.1.1.1.1.1.1.1.1.1.1.1.1.-.-.-.1.1.1.1.-.1.1.1.1.-.-.-.-.-.-.-.-.-.1.1.1.1.1.1.1.1	229	S243	243	246.51	149.933	214.96	353.4	481.852	557.14	93.6775	4.15904	4.33449	144.293	360.086	242.735	245.992	144.723	281.611	330.648	413.333	285.269	233.925	204.727	159.212	268.062	281.396	312.386	309.604	384.022	355.823	561.791	626.147	796.117	443.19	501.77	433.587	744.222	667.852	543.456	1.82329	4.21578	1.9559	351.967	368.018	414.701	235.295	379.543	221.689	332.031	638.442	351.576	18.9343	7.48247	14.9676	17.1836	17.1842	19.9356	2.38573	3.57058	11.204	199.008	157.999	223.164	S
J9W3A2_CRYNH	SHSP domain-containing protein, org=Cryptococcus neoformans var. grubii serotype A (strain H99 / ATCC 208821 / CBS 10515 / FGSC 9487)	CNAG_06427	AHSPSSGCQISAPISPPVGYPLSFYSGGR	_AHSPSS[Phospho (STY)]GC[Carbamidomethyl (C)]QISAPISPPVGYPLSFYSGGR_	1.1.1.1.1.1.1.1.1.1.1.1.1.1.1.1.1.1.-.1.1.1.1.1.1.1.1.1.1.1.1.1.1.1.1.1.1.1.1.1.1.1.1.1.1.1.1.1.1.1.1.1.1.1.1.1.1.1.1.1.1.1.1.1.1.1.1.1.1.1.1	229	S234	234	1819	2534.04	4536.8	2367.67	2454.22	4263.9	1821.8	972.044	1734.77	1564.35	3642.98	3007.94	2103.77	3768.89	3583.87	2129.34	2441.22	2163.19	716.666	4308.24	4533.54	4998.53	4695.27	3947.66	5264.09	6295.31	4443.27	4477.83	5310.6	4205.16	6467.77	5959.42	5416.97	6518.65	5241.65	5314.08	3863.14	5125.08	5229.47	3559.52	2965	3967.89	5368.94	5988.54	4997.01	4382.11	4263.85	4653.42	1264.31	2624.49	1171.65	2968.39	2306.93	3113.04	1740.16	2514.57	3179.53	2164.34	2759.78	2568.23	S
J9W3A2_CRYNH	SHSP domain-containing protein, org=Cryptococcus neoformans var. grubii serotype A (strain H99 / ATCC 208821 / CBS 10515 / FGSC 9487)	CNAG_06427	AHSPSSGCQISAPISPPVGYPLSFYSGGR	_AHSPSS[Phospho (STY)]GC[Carbamidomethyl (C)]QISAPISPPVGYPLSFYSGGR_	1.1.1.1.1.1.1.1.1.1.1.1.1.1.1.1.1.1.-.1.1.1.1.1.1.1.1.1.1.1.1.1.1.1.1.1.1.1.1.1.1.1.1.1.1.1.1.1.1.1.1.1.1.1.1.1.1.1.1.1.1.1.1.1.1.1.1.1.1.1.1	229	C236	236	1819	2534.04	4536.8	2367.67	2454.22	4263.9	1821.8	972.044	1734.77	1564.35	3642.98	3007.94	2103.77	3768.89	3583.87	2129.34	2441.22	2163.19	716.666	4308.24	4533.54	4998.53	4695.27	3947.66	5264.09	6295.31	4443.27	4477.83	5310.6	4205.16	6467.77	5959.42	5416.97	6518.65	5241.65	5314.08	3863.14	5125.08	5229.47	3559.52	2965	3967.89	5368.94	5988.54	4997.01	4382.11	4263.85	4653.42	1264.31	2624.49	1171.65	2968.39	2306.93	3113.04	1740.16	2514.57	3179.53	2164.34	2759.78	2568.23	C
J9W3A2_CRYNH	SHSP domain-containing protein, org=Cryptococcus neoformans var. grubii serotype A (strain H99 / ATCC 208821 / CBS 10515 / FGSC 9487)	CNAG_06427	AHSPSSGCQISAPISPPVGYPLSFYSGGR	_AHSPSS[Phospho (STY)]GC[Carbamidomethyl (C)]QISAPIS[Phospho (STY)]PPVGYPLSFYSGGR_	1.1.1.1.1.1.1.-.-.1.1.1.1.1.1.1.1.1.-.-.1.1.1.1.-.1.1.1.1.1.1.1.1.1.1.1.1.1.1.1.1.1.-.1.-.1.1.1.-.1.-.1.1.1.-.-.-.-.-.-.-.-.-.1.1.1.1.1.1.1.1	229	S234	234	150.475	147.715	145.28	286.328	486.488	525.414	68.5439	4.14669	22.4435	72.0277	268.588	181.113	234.528	160.721	125.369	318.555	309.369	270.917	128.048	109.718	117.333	259.559	320.05	282.573	246.863	317.71	278.625	451.778	531.599	706.497	340.654	319.709	345.404	708.054	510.911	551.345	10.3412	365.359	2.18427	368.48	372.994	314.429	3.0303	303.932	14.7008	248.422	444.601	294.141	3.985	21.9074	14.806	11.934	17.8516	19.2917	15.168	24.0398	2.54442	192.081	164.456	233.429	S
J9W3A2_CRYNH	SHSP domain-containing protein, org=Cryptococcus neoformans var. grubii serotype A (strain H99 / ATCC 208821 / CBS 10515 / FGSC 9487)	CNAG_06427	AHSPSSGCQISAPISPPVGYPLSFYSGGR	_AHSPSS[Phospho (STY)]GC[Carbamidomethyl (C)]QISAPIS[Phospho (STY)]PPVGYPLSFYSGGR_	1.1.1.1.1.1.1.-.-.1.1.1.1.1.1.1.1.1.-.-.1.1.1.1.-.1.1.1.1.1.1.1.1.1.1.1.1.1.1.1.1.1.-.1.-.1.1.1.-.1.-.1.1.1.-.-.-.-.-.-.-.-.-.1.1.1.1.1.1.1.1	229	C236	236	150.475	147.715	145.28	286.328	486.488	525.414	68.5439	4.14669	22.4435	72.0277	268.588	181.113	234.528	160.721	125.369	318.555	309.369	270.917	128.048	109.718	117.333	259.559	320.05	282.573	246.863	317.71	278.625	451.778	531.599	706.497	340.654	319.709	345.404	708.054	510.911	551.345	10.3412	365.359	2.18427	368.48	372.994	314.429	3.0303	303.932	14.7008	248.422	444.601	294.141	3.985	21.9074	14.806	11.934	17.8516	19.2917	15.168	24.0398	2.54442	192.081	164.456	233.429	C
J9W3A2_CRYNH	SHSP domain-containing protein, org=Cryptococcus neoformans var. grubii serotype A (strain H99 / ATCC 208821 / CBS 10515 / FGSC 9487)	CNAG_06427	AHSPSSGCQISAPISPPVGYPLSFYSGGR	_AHSPSS[Phospho (STY)]GC[Carbamidomethyl (C)]QISAPIS[Phospho (STY)]PPVGYPLSFYSGGR_	1.1.1.1.1.1.1.-.-.1.1.1.1.1.1.1.1.1.-.-.1.1.1.1.-.1.1.1.1.1.1.1.1.1.1.1.1.1.1.1.1.1.-.1.-.1.1.1.-.1.-.1.1.1.-.-.-.-.-.-.-.-.-.1.1.1.1.1.1.1.1	229	S243	243	150.475	147.715	145.28	286.328	486.488	525.414	68.5439	4.14669	22.4435	72.0277	268.588	181.113	234.528	160.721	125.369	318.555	309.369	270.917	128.048	109.718	117.333	259.559	320.05	282.573	246.863	317.71	278.625	451.778	531.599	706.497	340.654	319.709	345.404	708.054	510.911	551.345	10.3412	365.359	2.18427	368.48	372.994	314.429	3.0303	303.932	14.7008	248.422	444.601	294.141	3.985	21.9074	14.806	11.934	17.8516	19.2917	15.168	24.0398	2.54442	192.081	164.456	233.429	S
J9W3A2_CRYNH	SHSP domain-containing protein, org=Cryptococcus neoformans var. grubii serotype A (strain H99 / ATCC 208821 / CBS 10515 / FGSC 9487)	CNAG_06427	AHSPSSGCQISAPISPPVGYPLSFYSGGR	_AHSPSS[Phospho (STY)]GC[Carbamidomethyl (C)]QIS[Phospho (STY)]APISPPVGYPLSFYSGGR_	-.-.-.1.1.1.-.-.-.1.1.1.-.1.-.1.1.1.-.-.-.1.1.1.-.1.1.1.1.1.1.1.1.1.1.1.1.1.1.1.1.1.-.-.-.-.1.-.-.1.-.1.1.1.-.-.-.-.-.-.-.-.-.1.-.1.1.1.-.1.1	229	S234	234	2.65907	3.51167	1.6504	84.0826	46.0541	101.93	17.0363	4.7887	3.47516	9.71533	33.2445	8.7879	11.942	38.0426	2.27301	35.1598	68.5249	53.1411	27.6696	22.3092	37.7174	51.019	36.4887	41.0031	80.5443	44.4113	9.68672	101.122	95.8959	112.575	68.9969	38.8524	49.576	76.0411	111.204	84.7418	7.38941	7.86429	22.6564	7.47208	76.1653	1.36078	7.49824	85.0648	19.683	51.3523	69.8626	15.0802	15.9936	8.06081	3.68618	6.67686	1.81318	1.78309	17.7476	4.18185	3.74613	24.4583	13.9799	13.423	S
J9W3A2_CRYNH	SHSP domain-containing protein, org=Cryptococcus neoformans var. grubii serotype A (strain H99 / ATCC 208821 / CBS 10515 / FGSC 9487)	CNAG_06427	AHSPSSGCQISAPISPPVGYPLSFYSGGR	_AHSPSS[Phospho (STY)]GC[Carbamidomethyl (C)]QIS[Phospho (STY)]APISPPVGYPLSFYSGGR_	-.-.-.1.1.1.-.-.-.1.1.1.-.1.-.1.1.1.-.-.-.1.1.1.-.1.1.1.1.1.1.1.1.1.1.1.1.1.1.1.1.1.-.-.-.-.1.-.-.1.-.1.1.1.-.-.-.-.-.-.-.-.-.1.-.1.1.1.-.1.1	229	C236	236	2.65907	3.51167	1.6504	84.0826	46.0541	101.93	17.0363	4.7887	3.47516	9.71533	33.2445	8.7879	11.942	38.0426	2.27301	35.1598	68.5249	53.1411	27.6696	22.3092	37.7174	51.019	36.4887	41.0031	80.5443	44.4113	9.68672	101.122	95.8959	112.575	68.9969	38.8524	49.576	76.0411	111.204	84.7418	7.38941	7.86429	22.6564	7.47208	76.1653	1.36078	7.49824	85.0648	19.683	51.3523	69.8626	15.0802	15.9936	8.06081	3.68618	6.67686	1.81318	1.78309	17.7476	4.18185	3.74613	24.4583	13.9799	13.423	C
J9W3A2_CRYNH	SHSP domain-containing protein, org=Cryptococcus neoformans var. grubii serotype A (strain H99 / ATCC 208821 / CBS 10515 / FGSC 9487)	CNAG_06427	AHSPSSGCQISAPISPPVGYPLSFYSGGR	_AHSPSS[Phospho (STY)]GC[Carbamidomethyl (C)]QIS[Phospho (STY)]APISPPVGYPLSFYSGGR_	-.-.-.1.1.1.-.-.-.1.1.1.-.1.-.1.1.1.-.-.-.1.1.1.-.1.1.1.1.1.1.1.1.1.1.1.1.1.1.1.1.1.-.-.-.-.1.-.-.1.-.1.1.1.-.-.-.-.-.-.-.-.-.1.-.1.1.1.-.1.1	229	S239	239	2.65907	3.51167	1.6504	84.0826	46.0541	101.93	17.0363	4.7887	3.47516	9.71533	33.2445	8.7879	11.942	38.0426	2.27301	35.1598	68.5249	53.1411	27.6696	22.3092	37.7174	51.019	36.4887	41.0031	80.5443	44.4113	9.68672	101.122	95.8959	112.575	68.9969	38.8524	49.576	76.0411	111.204	84.7418	7.38941	7.86429	22.6564	7.47208	76.1653	1.36078	7.49824	85.0648	19.683	51.3523	69.8626	15.0802	15.9936	8.06081	3.68618	6.67686	1.81318	1.78309	17.7476	4.18185	3.74613	24.4583	13.9799	13.423	S
J9W3A2_CRYNH	SHSP domain-containing protein, org=Cryptococcus neoformans var. grubii serotype A (strain H99 / ATCC 208821 / CBS 10515 / FGSC 9487)	CNAG_06427	AHSPSSGCQISAPISPPVGYPLSFYSGGR	_AHSPS[Phospho (STY)]SGC[Carbamidomethyl (C)]QISAPISPPVGYPLSFYSGGR_	1.1.1.1.1.1.1.1.1.1.1.1.1.1.1.1.1.1.-.1.1.1.1.1.1.1.1.1.1.1.1.1.1.1.1.1.1.1.1.1.1.1.1.1.1.1.1.1.1.1.1.1.1.1.1.1.1.1.1.1.1.1.1.1.1.1.1.1.1.1.1	229	S233	233	1823.8	2546.53	4536.8	2483.53	2454.22	4251.5	1807.87	979.644	1734.8	1591.93	3642.98	2853.85	2103.77	3768.89	3632.27	2129.35	2459.94	1400.03	716.679	4308.24	4533.54	4998.53	4099.01	3943.35	5264.09	6289.13	4443.28	4489.97	5310.6	4205.16	6467.76	5959.42	5702.04	6518.65	5241.66	5314.08	3863.32	5591.73	5260.71	3559.53	2959.7	3598.02	5309.49	5412.75	4997.06	4657.69	4023.62	4964.13	1264.57	2607.67	1171.64	3404.22	2171.69	3113.07	1784.55	2514.49	2868.06	2164.34	2759.78	2733.21	S
J9W3A2_CRYNH	SHSP domain-containing protein, org=Cryptococcus neoformans var. grubii serotype A (strain H99 / ATCC 208821 / CBS 10515 / FGSC 9487)	CNAG_06427	AHSPSSGCQISAPISPPVGYPLSFYSGGR	_AHSPS[Phospho (STY)]SGC[Carbamidomethyl (C)]QISAPISPPVGYPLSFYSGGR_	1.1.1.1.1.1.1.1.1.1.1.1.1.1.1.1.1.1.-.1.1.1.1.1.1.1.1.1.1.1.1.1.1.1.1.1.1.1.1.1.1.1.1.1.1.1.1.1.1.1.1.1.1.1.1.1.1.1.1.1.1.1.1.1.1.1.1.1.1.1.1	229	C236	236	1823.8	2546.53	4536.8	2483.53	2454.22	4251.5	1807.87	979.644	1734.8	1591.93	3642.98	2853.85	2103.77	3768.89	3632.27	2129.35	2459.94	1400.03	716.679	4308.24	4533.54	4998.53	4099.01	3943.35	5264.09	6289.13	4443.28	4489.97	5310.6	4205.16	6467.76	5959.42	5702.04	6518.65	5241.66	5314.08	3863.32	5591.73	5260.71	3559.53	2959.7	3598.02	5309.49	5412.75	4997.06	4657.69	4023.62	4964.13	1264.57	2607.67	1171.64	3404.22	2171.69	3113.07	1784.55	2514.49	2868.06	2164.34	2759.78	2733.21	C
J9W3A2_CRYNH	SHSP domain-containing protein, org=Cryptococcus neoformans var. grubii serotype A (strain H99 / ATCC 208821 / CBS 10515 / FGSC 9487)	CNAG_06427	AHSPSSGCQISAPISPPVGYPLSFYSGGR	_AHS[Phospho (STY)]PSSGC[Carbamidomethyl (C)]QISAPISPPVGYPLSFYSGGR_	2.2.2.1.2.2.2.1.2.1.2.2.1.1.1.1.1.2.-.1.1.2.1.2.1.2.2.2.1.2.2.2.2.2.2.2.2.2.2.2.2.2.1.1.2.1.1.1.2.2.2.2.1.1.1.1.1.1.1.1.1.1.1.2.2.2.2.2.1.2.1	229	S231	231	1949.07	2683.11	4832.64	2537.86	2489.77	4372.36	2089.44	1304.76	2032.94	1757.74	3824.8	2934.18	2107.53	3773.93	3634.27	2130.32	2446.06	1494.76	840.981	4418.04	4660.42	4852.54	4632.53	4040.54	5464.2	6531.68	4623.11	4649.16	5531.58	4324.66	7314.48	6193.97	5508.75	6694.35	5155.75	5495.4	3887.33	5598.45	5370.82	3574.59	2968.33	3970.86	5646.1	6049.84	5257.28	4513.62	4030.79	4660.36	1268.37	2593.98	1199.18	2977.98	2185.2	3124.19	1753.26	2528.75	3220.56	2249.68	2853.36	2678.18	S
J9W3A2_CRYNH	SHSP domain-containing protein, org=Cryptococcus neoformans var. grubii serotype A (strain H99 / ATCC 208821 / CBS 10515 / FGSC 9487)	CNAG_06427	AHSPSSGCQISAPISPPVGYPLSFYSGGR	_AHS[Phospho (STY)]PSSGC[Carbamidomethyl (C)]QISAPISPPVGYPLSFYSGGR_	2.2.2.1.2.2.2.1.2.1.2.2.1.1.1.1.1.2.-.1.1.2.1.2.1.2.2.2.1.2.2.2.2.2.2.2.2.2.2.2.2.2.1.1.2.1.1.1.2.2.2.2.1.1.1.1.1.1.1.1.1.1.1.2.2.2.2.2.1.2.1	229	C236	236	1949.07	2683.11	4832.64	2537.86	2489.77	4372.36	2089.44	1304.76	2032.94	1757.74	3824.8	2934.18	2107.53	3773.93	3634.27	2130.32	2446.06	1494.76	840.981	4418.04	4660.42	4852.54	4632.53	4040.54	5464.2	6531.68	4623.11	4649.16	5531.58	4324.66	7314.48	6193.97	5508.75	6694.35	5155.75	5495.4	3887.33	5598.45	5370.82	3574.59	2968.33	3970.86	5646.1	6049.84	5257.28	4513.62	4030.79	4660.36	1268.37	2593.98	1199.18	2977.98	2185.2	3124.19	1753.26	2528.75	3220.56	2249.68	2853.36	2678.18	C
J9W3A2_CRYNH	SHSP domain-containing protein, org=Cryptococcus neoformans var. grubii serotype A (strain H99 / ATCC 208821 / CBS 10515 / FGSC 9487)	CNAG_06427	NLSTPPQAPR	_NLST[Phospho (STY)]PPQAPR_	1.1.1.1.1.1.1.1.1.1.1.1.1.1.1.1.1.1.-.1.1.1.1.1.1.1.1.1.1.1.1.1.1.1.1.1.1.1.1.1.1.1.1.1.1.1.1.1.1.1.1.1.1.1.1.1.1.1.1.1.1.1.1.1.1.1.1.1.1.1.1	287	T290	290	3075.27	2518.2	3680.83	3220.57	2488.36	2175.8	2179.46	1290.33	2195.27	1911.17	1791.75	1785.82	2011.25	2460.68	1478.21	2487.3	2359.28	2373.7	2363.46	2140.24	2116.58	2857.53	2201.34	1967.32	1957.53	2478.83	2520.87	2890.34	2394.67	1761.06	3344.57	2940.56	3102.43	3315.31	3220.63	3693.61	16670.6	10569.6	14584.1	15846.7	18050.8	18046.8	9489.8	12363.4	11556.4	9557.06	10393.6	11020.9	5804.63	5074.75	6313.2	6004.2	5859.83	3799.9	8567.28	5430.3	4080.34	2993.1	3127.39	2859.41	T
J9W3A2_CRYNH	SHSP domain-containing protein, org=Cryptococcus neoformans var. grubii serotype A (strain H99 / ATCC 208821 / CBS 10515 / FGSC 9487)	CNAG_06427	NLSTPPQAPR	_NLS[Phospho (STY)]TPPQAPR_	-.-.-.-.1.1.-.-.-.-.-.-.-.-.-.1.1.-.-.-.1.-.-.-.-.-.1.-.-.-.-.1.1.1.1.1.1.-.1.1.1.1.-.-.-.-.1.1.-.1.1.-.1.1.-.-.-.1.-.-.-.-.-.-.1.1.-.1.1.-.-	287	S289	289	8.52332	12.9894	4.23121	49.3407	26.9012	35.3989	6.10152	1.80183	4.1361	14.8847	1.9787	1.42326	1.64522	3.99288	4.02262	72.4249	24.3024	57.8717	2.79036	5.352	23.7102	2.74185	2.97108	1.07167	31.6326	41.8486	35.5078	31.1953	4.10479	34.1201	41.0201	69.3053	48.2801	32.7747	15.3455	44.0392	29.3043	5.33255	2.2182	24.7778	81.8357	38.8283	82.2003	79.1199	115.323	52.1149	93.2927	11.406	6.89626	2.00971	7.47754	35.0293	19.8855	3.75254	4.80993	3.03454	4.45193	23.4719	27.0761	11.1773	S
J9W3A2_CRYNH	SHSP domain-containing protein, org=Cryptococcus neoformans var. grubii serotype A (strain H99 / ATCC 208821 / CBS 10515 / FGSC 9487)	CNAG_06427	RNSSSSGLAPPASSAASTASSSSGR	_RNSSSS[Phospho (STY)]GLAPPASSAASTASSSSGR_	1.-.1.1.-.1.1.-.1.-.1.1.-.-.1.1.1.-.-.-.-.-.1.-.-.1.1.1.1.1.1.1.1.1.1.1.1.1.1.1.1.1.-.-.-.-.-.-.-.-.-.-.-.-.-.-.-.-.-.-.-.-.-.-.1.1.1.1.1.-.1	258	S263	263	437.092	445.8	750.018	494.318	793.172	749.322	825.087	840.197	1360.39	276.822	258.019	201.666	8.31441	9.78186	11.7736	655.712	523.648	476.498	2178.38	2143.4	1433.43	563.044	498.743	339.224	804.78	661.983	648.631	216.342	280.764	258.8	777.047	1158.5	484.214	607.738	319.803	1225.06	2.49893	9.6325	2.47172	7.09547	25.0949	9.69636	1.54191	13.1592	11.9747	4.02583	6.30954	2.91952	3.33285	11.1562	1.97738	1.51503	2.49393	2.9177	19.7794	7.9937	19.5926	488.564	376.56	473.251	S
J9W3A6_CRYNH	Probable acetate kinase, org=Cryptococcus neoformans var. grubii serotype A (strain H99 / ATCC 208821 / CBS 10515 / FGSC 9487)	CNAG_06432	ALAGTTNFGHIIQNLDPSK	_ALAGTTNFGHIIQNLDPS[Phospho (STY)]K_	3.3.3.3.3.3.3.3.3.3.3.3.3.3.3.3.3.3.-.3.3.3.2.3.3.2.3.2.2.3.3.3.3.3.3.3.3.3.3.3.3.2.1.2.2.2.2.2.2.2.2.2.2.2.2.2.2.2.2.2.2.2.2.2.2.3.3.3.2.2.2	295	S312	312	312.073	359.715	289.187	332.151	323.98	229.129	495.374	660.862	662.001	580.833	353.463	446.133	393.846	317.437	358.986	249.602	307.022	263.069	615.227	225.536	386.779	263.67	296.593	280.231	265.605	245.009	202.785	193.788	214.446	201.768	260.164	199.878	328.211	214.542	265.76	255.741	841.931	505.608	790.15	515.445	590.019	580.462	291.595	563.536	552.391	198.085	406.397	576.167	783.046	1176.62	1245.26	855.942	733.49	967.558	1169.55	1881.15	1794.06	477.191	439.509	389.187	S
J9W3A6_CRYNH	Probable acetate kinase, org=Cryptococcus neoformans var. grubii serotype A (strain H99 / ATCC 208821 / CBS 10515 / FGSC 9487)	CNAG_06432	ALAGTTNFGHIIQNLDPSK	_ALAGTT[Phospho (STY)]NFGHIIQNLDPSK_	2.2.2.2.2.2.2.2.2.2.2.2.2.2.2.2.2.2.-.2.2.2.2.2.2.2.2.2.2.2.2.2.2.2.2.2.2.2.2.2.2.2.1.1.1.1.1.2.1.1.2.1.1.2.1.1.1.1.1.1.1.1.1.1.2.1.2.2.2.2.2	295	T300	300	242.745	167.578	226.696	229.077	168.885	109.853	622.054	986.975	693	542.125	535.687	357.133	195.272	240.445	304.665	223.231	190.792	207.963	425.184	203.731	243.926	259.246	216.917	185.584	211.583	211.509	220.492	141.933	156.516	145.106	13.1538	195.198	1.13148	129.781	136.175	125.605	494.073	393.89	406.761	307.561	466.539	346.915	431.222	408.097	355.817	244.984	283.309	415.539	1034.64	1383.41	1870.76	1114.74	924.651	992.016	2139.2	1797.42	2094.57	543.52	551.436	401.015	T
J9W3A6_CRYNH	Probable acetate kinase, org=Cryptococcus neoformans var. grubii serotype A (strain H99 / ATCC 208821 / CBS 10515 / FGSC 9487)	CNAG_06432	ALAGTTNFGHIIQNLDPSK	_ALAGT[Phospho (STY)]TNFGHIIQNLDPSK_	1.1.1.1.1.1.1.1.1.1.1.1.1.1.1.1.1.1.-.1.1.1.1.1.1.1.1.1.1.1.1.1.1.1.1.1.1.1.1.-.1.1.-.1.1.1.1.-.1.1.-.1.1.1.1.-.1.1.1.1.1.1.1.1.1.1.1.1.1.1.1	295	T299	299	235.142	216.221	271.355	262.319	171.505	110.277	556.807	983.772	715.571	594.535	624.827	368.771	169.161	239.354	380.657	214.546	155.97	196.741	397.254	164.976	220.426	305.483	191.36	172.76	176.882	183.807	194.609	132.947	145.194	173.622	33.7427	178.944	6.92652	112.045	151.284	165.153	32.7592	6.824	6.70956	259.699	244.11	341.765	429.94	589.146	397.349	192.156	288.747	395.441	1252.45	1413.61	1906.64	1232.97	1100.13	1084.34	2321.69	1630.96	1869.72	577.994	535.033	456.882	T
J9W3A6_CRYNH	Probable acetate kinase, org=Cryptococcus neoformans var. grubii serotype A (strain H99 / ATCC 208821 / CBS 10515 / FGSC 9487)	CNAG_06432	KLAWLGAEVDEEANNSNSGGAVK	_KLAWLGAEVDEEANNS[Phospho (STY)]NSGGAVK_	-.1.-.-.-.-.-.-.-.-.-.-.-.-.-.1.1.-.-.-.-.-.-.-.-.-.-.-.-.-.-.-.-.-.-.-.-.-.-.-.-.-.1.-.-.1.1.1.1.1.1.1.1.1.1.1.1.1.1.1.1.1.1.1.1.1.-.1.-.1.-	376	S391	391	7.34939	9.41337	1.19756	1.09949	13.0779	12.744	4.08689	6.23147	4.60006	3.53198	11.4155	14.3069	1.52803	9.82529	7.31362	12.3237	19.6906	22.8381	1.44787	7.4262	2.23185	8.03305	7.60872	10.3212	6.39634	4.15349	3.43891	5.7028	5.94031	3.41659	1.24511	9.57652	12.8837	1.2295	6.69208	1.37741	4.6259	3.67953	17.0456	639.07	1080.79	708.957	1094.64	1074.63	3590.51	955.715	527.018	1739.01	4550.48	3598.12	876.153	373.965	1001.77	902.272	4216.27	6666.61	3587.92	662.864	1088.04	772.141	S
J9W3A6_CRYNH	Probable acetate kinase, org=Cryptococcus neoformans var. grubii serotype A (strain H99 / ATCC 208821 / CBS 10515 / FGSC 9487)	CNAG_06432	LFAIPSFELLANLAVTNISSSDER	_LFAIPSFELLANLAVT[Phospho (STY)]NISSSDER_	1.-.-.-.-.1.-.-.-.-.1.1.-.-.-.-.-.1.-.-.-.1.-.-.-.-.-.-.-.-.1.-.-.-.1.-.1.-.1.1.-.1.-.-.-.-.-.-.-.-.1.-.-.-.-.-.-.-.-.-.-.-.-.-.-.1.-.-.-.-.-	22	T37	37	7.50824	5.34981	5.01957	3.47617	6.16317	24.6367	11.7749	7.16196	4.65496	6.18049	6.17157	16.4308	1.36031	12.0956	1.53799	2.92647	5.74219	0.319169	4.91474	3.90761	1.75654	6.90524	1.17273	0.947042	27.9198	4.92773	4.87816	0.71039	7.3477	5.92052	25.3779	16.0319	8.93482	18.3006	4.62086	3.6022	2.65918	12.7207	17.2102	2.2922	16.1472	11.4797	2.04408	3.80292	33.912	5.55679	3.46128	2.74628	2.21006	11.6771	11.3457	2.3954	9.81409	20.3729	8.16388	2.69676	17.6365	2.11333	1.50384	17.4094	T
J9W3A6_CRYNH	Probable acetate kinase, org=Cryptococcus neoformans var. grubii serotype A (strain H99 / ATCC 208821 / CBS 10515 / FGSC 9487)	CNAG_06432	LFAIPSFELLANLAVTNISSSDER	_LFAIPS[Phospho (STY)]FELLANLAVTNISSSDER_	-.-.-.-.-.1.-.-.-.-.-.1.-.-.-.-.1.1.-.-.-.1.1.-.-.1.-.-.-.1.1.1.-.1.-.-.-.-.1.-.-.1.-.-.-.-.-.-.-.-.-.-.-.-.-.-.-.-.-.-.-.-.-.-.-.1.1.1.-.-.-	22	S27	27	4.2396	1.04131	1.48014	3.8619	0.998512	23.507	12.777	1.39066	20.6605	1.20361	1.11386	29.3317	1.3984	9.4876	1.88922	36.7476	32.2774	38.7241	1.67458	29.158	14.1014	6.24147	1.07035	34.1187	52.8619	39.974	48.2969	15.4045	10.4292	1.06689	0.993278	2.52935	48.664	4.36194	1.11579	45.7137	1.7663	8.45183	2.27471	1.50486	2.73342	10.6521	5.56163	9.26474	9.88482	7.93882	2.05606	3.95189	10.4658	6.86932	2.32842	5.66522	2.545	2.02955	3.63257	20.3984	6.86906	3.61822	2.40352	29.1758	S
J9W3A6_CRYNH	Probable acetate kinase, org=Cryptococcus neoformans var. grubii serotype A (strain H99 / ATCC 208821 / CBS 10515 / FGSC 9487)	CNAG_06432	NGKSIDTSMGLTPLEGLLGGTR	_NGKSIDTS[Phospho (STY)]MGLTPLEGLLGGTR_	-.-.-.-.-.-.-.-.-.-.-.-.-.-.-.-.-.1.-.-.-.1.1.1.-.-.-.-.-.1.1.-.-.-.1.1.-.1.-.-.-.-.-.-.-.-.-.-.-.-.-.-.-.-.-.-.-.-.-.-.-.-.-.-.-.-.-.-.1.-.-	232	S239	239	2.11812	12.3979	6.11799	9.72335	11.4515	9.59181	19.6653	2.64133	3.84647	13.7418	3.8469	2.30164	2.46339	13.5601	11.1982	3.70855	0.801788	18.0687	9.30843	1.63476	10.3643	0.838308	4.46585	29.5332	22.3075	8.5653	1.15253	22.1121	15.3162	30.3033	5.86872	24.358	1.41945	0.930644	1.69382	3.16849	13.5914	1.7086	6.35406	2.33921	5.56076	22.3357	13.4269	2.88891	11.4376	8.0655	1.05041	1.9336	6.22746	16.4652	16.8614	13.1389	18.3486	2.0545	18.199	21.2241	29.1176	1.3052	4.89448	1.36889	S
J9W3A6_CRYNH	Probable acetate kinase, org=Cryptococcus neoformans var. grubii serotype A (strain H99 / ATCC 208821 / CBS 10515 / FGSC 9487)	CNAG_06432	PDKAEYLLAINCGSSSIK	_PDKAEYLLAINC[Carbamidomethyl (C)]GSSS[Phospho (STY)]IK_	1.1.1.1.1.1.1.1.-.1.1.1.-.1.1.1.1.1.-.1.-.1.1.1.1.1.1.1.1.1.-.1.1.1.1.1.1.1.1.1.1.1.-.-.-.-.-.-.-.-.-.-.-.-.-.-.-.-.-.-.-.-.-.-.-.1.1.1.-.1.1	2	C13	13	40.5096	92.7142	83.075	58.0941	95.1425	40.444	70.1425	97.0556	105.819	85.0676	89.6418	63.4785	58.823	162.861	27.4689	42.7764	89.3095	144.416	102.334	88.1987	128.195	62.2786	58.6552	48.0254	74.45	67.1887	42.4346	57.8026	93.7121	61.9221	53.1034	42.7024	118.618	106.692	57.9332	93.5144	4.22758	14.1768	16.2637	6.45638	7.98196	19.4061	1.25801	2.95101	7.70881	3.88667	1.10978	12.6701	9.20696	10.2646	2.39816	4.15777	3.56496	19.6633	10.5294	6.19984	8.02876	5.09842	4.05505	90.6661	C
J9W3A6_CRYNH	Probable acetate kinase, org=Cryptococcus neoformans var. grubii serotype A (strain H99 / ATCC 208821 / CBS 10515 / FGSC 9487)	CNAG_06432	PDKAEYLLAINCGSSSIK	_PDKAEYLLAINC[Carbamidomethyl (C)]GSSS[Phospho (STY)]IK_	1.1.1.1.1.1.1.1.-.1.1.1.-.1.1.1.1.1.-.1.-.1.1.1.1.1.1.1.1.1.-.1.1.1.1.1.1.1.1.1.1.1.-.-.-.-.-.-.-.-.-.-.-.-.-.-.-.-.-.-.-.-.-.-.-.1.1.1.-.1.1	2	S17	17	40.5096	92.7142	83.075	58.0941	95.1425	40.444	70.1425	97.0556	105.819	85.0676	89.6418	63.4785	58.823	162.861	27.4689	42.7764	89.3095	144.416	102.334	88.1987	128.195	62.2786	58.6552	48.0254	74.45	67.1887	42.4346	57.8026	93.7121	61.9221	53.1034	42.7024	118.618	106.692	57.9332	93.5144	4.22758	14.1768	16.2637	6.45638	7.98196	19.4061	1.25801	2.95101	7.70881	3.88667	1.10978	12.6701	9.20696	10.2646	2.39816	4.15777	3.56496	19.6633	10.5294	6.19984	8.02876	5.09842	4.05505	90.6661	S
J9W3A6_CRYNH	Probable acetate kinase, org=Cryptococcus neoformans var. grubii serotype A (strain H99 / ATCC 208821 / CBS 10515 / FGSC 9487)	CNAG_06432	PDKAEYLLAINCGSSSIK	_PDKAEYLLAINC[Carbamidomethyl (C)]GSS[Phospho (STY)]SIK_	1.1.1.1.1.1.1.-.1.1.-.1.-.1.1.-.1.1.-.1.-.1.1.1.1.1.1.1.1.1.-.1.1.1.1.1.1.1.1.1.1.1.-.-.-.-.-.-.-.-.-.-.-.1.-.-.-.-.1.1.-.-.-.-.-.1.1.1.1.-.1	2	C13	13	41.7409	100.367	82.9019	73.4136	95.7547	40.0033	62.1163	137.441	154.042	71.2789	80.9662	86.992	55.722	247.987	15.9492	143.817	62.8893	157.353	101.604	88.6281	103.657	64.5007	41.3661	36.0954	94.6412	95.2741	55.7602	74.2054	87.6864	64.4083	84.7236	45.9989	137.846	137.723	62.978	100.346	1.91643	1.3829	20.19	3.52297	2.54623	1.43429	3.53946	6.07562	12.5979	2.0154	1.06705	63.1053	8.56884	10.1006	2.71181	43.8307	19.7638	55.3456	23.0096	4.46326	1.97165	6.19206	8.30385	116.238	C
J9W3A6_CRYNH	Probable acetate kinase, org=Cryptococcus neoformans var. grubii serotype A (strain H99 / ATCC 208821 / CBS 10515 / FGSC 9487)	CNAG_06432	PDKAEYLLAINCGSSSIK	_PDKAEYLLAINC[Carbamidomethyl (C)]GSS[Phospho (STY)]SIK_	1.1.1.1.1.1.1.-.1.1.-.1.-.1.1.-.1.1.-.1.-.1.1.1.1.1.1.1.1.1.-.1.1.1.1.1.1.1.1.1.1.1.-.-.-.-.-.-.-.-.-.-.-.1.-.-.-.-.1.1.-.-.-.-.-.1.1.1.1.-.1	2	S16	16	41.7409	100.367	82.9019	73.4136	95.7547	40.0033	62.1163	137.441	154.042	71.2789	80.9662	86.992	55.722	247.987	15.9492	143.817	62.8893	157.353	101.604	88.6281	103.657	64.5007	41.3661	36.0954	94.6412	95.2741	55.7602	74.2054	87.6864	64.4083	84.7236	45.9989	137.846	137.723	62.978	100.346	1.91643	1.3829	20.19	3.52297	2.54623	1.43429	3.53946	6.07562	12.5979	2.0154	1.06705	63.1053	8.56884	10.1006	2.71181	43.8307	19.7638	55.3456	23.0096	4.46326	1.97165	6.19206	8.30385	116.238	S
J9W3A6_CRYNH	Probable acetate kinase, org=Cryptococcus neoformans var. grubii serotype A (strain H99 / ATCC 208821 / CBS 10515 / FGSC 9487)	CNAG_06432	PDKAEYLLAINCGSSSIK	_PDKAEYLLAINC[Carbamidomethyl (C)]GS[Phospho (STY)]SSIK_	1.1.1.1.1.1.-.1.-.1.1.1.1.1.-.1.1.1.-.1.-.1.1.1.1.1.1.1.1.1.1.1.1.1.1.1.1.1.1.1.1.1.-.-.-.-.-.-.-.-.-.-.-.-.-.-.-.-.-.1.-.-.-.-.1.1.1.1.1.1.-	2	C13	13	79.0963	214.396	128.705	121.341	143.306	93.4548	11.7337	138.154	2.61486	154.89	103.944	92.1523	104.068	243.437	210.564	99.2873	119.29	78.6143	275.547	175.627	189.413	82.2904	137.344	161.711	57.9193	91.5549	47.2573	61.2608	43.8026	111.992	101.105	73.7286	136.122	174.479	80.3574	140.106	7.34603	3.56429	19.8893	5.59755	15.6828	1.49084	9.62817	5.37479	12.6023	6.11294	3.49389	6.10681	8.15404	16.8948	2.74786	1.98837	9.39113	124.669	3.64161	9.0322	4.93198	179.397	136.534	139.416	C
J9W3A6_CRYNH	Probable acetate kinase, org=Cryptococcus neoformans var. grubii serotype A (strain H99 / ATCC 208821 / CBS 10515 / FGSC 9487)	CNAG_06432	PDKAEYLLAINCGSSSIK	_PDKAEYLLAINC[Carbamidomethyl (C)]GS[Phospho (STY)]SSIK_	1.1.1.1.1.1.-.1.-.1.1.1.1.1.-.1.1.1.-.1.-.1.1.1.1.1.1.1.1.1.1.1.1.1.1.1.1.1.1.1.1.1.-.-.-.-.-.-.-.-.-.-.-.-.-.-.-.-.-.1.-.-.-.-.1.1.1.1.1.1.-	2	S15	15	79.0963	214.396	128.705	121.341	143.306	93.4548	11.7337	138.154	2.61486	154.89	103.944	92.1523	104.068	243.437	210.564	99.2873	119.29	78.6143	275.547	175.627	189.413	82.2904	137.344	161.711	57.9193	91.5549	47.2573	61.2608	43.8026	111.992	101.105	73.7286	136.122	174.479	80.3574	140.106	7.34603	3.56429	19.8893	5.59755	15.6828	1.49084	9.62817	5.37479	12.6023	6.11294	3.49389	6.10681	8.15404	16.8948	2.74786	1.98837	9.39113	124.669	3.64161	9.0322	4.93198	179.397	136.534	139.416	S
J9W3A6_CRYNH	Probable acetate kinase, org=Cryptococcus neoformans var. grubii serotype A (strain H99 / ATCC 208821 / CBS 10515 / FGSC 9487)	CNAG_06432	YASLVPILLDHLTNSTHVK	_YAS[Phospho (STY)]LVPILLDHLTNSTHVK_	-.-.-.-.-.-.-.-.-.-.-.-.-.-.-.-.-.-.-.-.-.1.-.-.-.-.-.-.-.1.-.-.-.-.-.-.1.-.-.1.1.-.-.-.-.-.-.-.-.-.-.-.-.1.-.-.-.1.1.1.-.-.1.1.1.1.-.-.-.-.1	72	S74	74	7.74657	7.30346	6.94087	1.06318	2.62076	0.957758	19.175	2.56299	9.52309	4.70909	1.21578	0.909691	1.04156	2.23407	10.4265	4.56249	1.05248	12.2455	6.45061	2.05038	2.20216	1.82366	1.05061	25.4574	6.00033	1.94681	1.32702	2.49688	6.67794	11.7273	55.8107	3.32982	1.42184	71.9302	73.1373	70.3474	16.2203	3.15611	2.56191	3.55139	21.0076	2.91762	15.7404	4.61525	5.56823	2.20551	6.5766	44.0073	24.1683	2.44622	2.86	125.08	174.766	236.762	25.0254	14.3038	468.188	245.024	223.667	115.865	S
J9W3A6_CRYNH	Probable acetate kinase, org=Cryptococcus neoformans var. grubii serotype A (strain H99 / ATCC 208821 / CBS 10515 / FGSC 9487)	CNAG_06432	YASLVPILLDHLTNSTHVK	_Y[Phospho (STY)]ASLVPILLDHLTNSTHVK_	-.2.1.2.1.-.2.1.2.2.1.1.1.1.-.1.1.-.-.1.1.-.-.1.1.-.1.1.1.1.2.1.2.-.-.1.2.2.2.1.1.1.-.-.-.-.-.-.-.-.-.-.-.-.-.-.-.-.-.-.-.-.-.-.-.-.1.1.1.-.1	72	Y72	72	4.60404	1.60923	1.73793	10.8658	1.46612	7.58453	4.924	10.3232	2.33888	11.3229	4.65709	9.64829	1.12346	1.1018	2.2752	11.9734	1.58851	3.22741	10.6171	3.86834	6.73728	12.094	21.6702	21.1267	28.9201	34.9405	35.909	4.37991	8.25798	0.825607	44.2296	4.07177	9.61864	59.0276	59.2295	48.3002	3.37233	56.9609	3.14098	3.32267	4.22411	2.29227	3.80906	2.16727	2.77684	10.0155	1.59824	2.04954	3.96207	14.8283	9.54205	89.3098	101.821	203.982	143.436	239.593	417.738	269.295	196.811	97.9443	Y
J9W3B6_CRYNH	isoleucine--tRNA ligase, org=Cryptococcus neoformans var. grubii serotype A (strain H99 / ATCC 208821 / CBS 10515 / FGSC 9487)	CNAG_06441	APYGTVITHGFVMDEEGEKMSK	_APYGT[Phospho (STY)]VITHGFVMDEEGEKMSK_	-.-.-.1.-.-.-.-.-.-.1.-.-.-.-.-.-.1.-.-.-.-.-.-.-.-.1.-.1.1.-.-.1.-.-.-.1.1.-.-.-.-.-.-.-.-.-.-.-.-.-.-.-.-.-.-.-.-.-.-.-.-.-.-.-.-.-.-.-.-.1	658	T662	662	3.81826	4.91189	11.9139	34.5958	2.88765	0.953674	17.9583	13.0491	3.88006	7.22931	100.24	1.41321	10.0926	4.79446	2.9509	4.97716	2.4451	25.0436	3.40999	13.4614	163.712	36.4481	47.7628	45.1987	2.62393	11.7504	28.7895	3.28765	1.30829	0.942672	87.6324	28.9066	37.1922	1.31967	10.0389	12.3211	2.68113	6.31301	24.68	3.90202	2.27771	1.60538	4.81195	15.8012	6.58154	1.86429	2.13111	1.19007	3.65235	2.91113	1.77465	1.98656	1.43941	7.99025	8.61092	7.51624	2.21085	2.59354	5.93448	5.36506	T
J9W3C1_CRYNH	Mitochondrial splicing suppressor, org=Cryptococcus neoformans var. grubii serotype A (strain H99 / ATCC 208821 / CBS 10515 / FGSC 9487)	CNAG_06446	DVSALFGTNPPSASSPGSPVR	_DVSALFGTNPPSASSPGS[Phospho (STY)]PVR_	2.2.2.2.2.2.2.2.1.2.2.2.2.2.2.2.2.2.-.1.2.2.2.2.2.2.2.2.2.2.2.2.2.2.2.2.2.2.2.2.2.2.2.2.2.2.2.2.2.2.2.2.2.2.2.2.1.2.2.2.2.1.-.2.2.2.2.2.2.2.2	460	S477	477	2970.22	2641.55	2359.33	2181.65	1810.17	2060.99	1316.02	1083	1242.64	1289.35	945.503	692.128	1562.5	1882.43	2629.98	1941.8	2266.66	1930.74	1564.49	1919	1798.59	1796.78	1295.96	1143.62	1524.03	1622.37	1831.64	1452.49	1382.98	1692.13	2101.49	1960.63	2768.63	1698.58	1700.43	1879.05	9502.15	6319.54	5901.08	5126.92	5820.81	3999.07	3445.17	6791.82	4353.28	2121.95	3674.44	3401.69	1535.62	3211.17	1894.95	1633.35	1640.26	1625.35	1562.07	1143.91	961.523	867.306	895.152	743.313	S
J9W3C1_CRYNH	Mitochondrial splicing suppressor, org=Cryptococcus neoformans var. grubii serotype A (strain H99 / ATCC 208821 / CBS 10515 / FGSC 9487)	CNAG_06446	DVSALFGTNPPSASSPGSPVR	_DVSALFGTNPPSASS[Phospho (STY)]PGSPVR_	2.2.2.2.2.2.2.2.1.2.2.2.2.2.2.2.2.2.-.1.2.2.2.2.2.2.2.2.2.2.2.2.2.2.2.2.2.2.2.2.2.2.2.2.2.2.2.2.2.2.2.2.2.2.1.2.2.2.2.2.2.2.-.2.2.2.2.2.2.2.2	460	S474	474	2875.9	2600.7	2090.96	2177.72	1610.68	2028.45	1263.77	1046.28	1290.68	1050.81	930.229	611.41	1499.95	1968.3	2391.65	1815.24	2182.85	1645.11	1615.53	1802.63	1689.27	1660.01	1435.4	959.816	1539.23	1658.15	1721.32	1372.13	1351.19	1618.38	2045.09	1892.18	3082.06	1547.9	1724.43	1842.29	9000.14	6330.54	5997.9	4886.49	5606.1	4072.15	3211.18	6883.69	4514.81	2126.42	3404.56	3374.99	1571.02	2960.81	1975.38	1643.8	1482.78	1548.06	1512.37	1226.86	1210.05	799.423	892.812	698.716	S
J9W3C1_CRYNH	Mitochondrial splicing suppressor, org=Cryptococcus neoformans var. grubii serotype A (strain H99 / ATCC 208821 / CBS 10515 / FGSC 9487)	CNAG_06446	DVSALFGTNPPSASSPGSPVR	_DVSALFGTNPPSAS[Phospho (STY)]SPGSPVR_	2.2.2.2.2.2.2.1.1.2.2.2.2.2.2.2.2.2.-.-.2.1.2.2.2.2.2.2.2.2.2.2.2.2.2.2.2.2.2.2.2.2.2.2.2.2.2.2.2.2.2.2.2.2.2.2.1.2.2.2.2.2.1.2.2.2.2.2.2.2.2	460	S473	473	2957.83	2641.55	2222.78	2178.57	1826.53	2173.45	1316.03	1392.57	1504.8	1169.83	945.508	688.07	1510.63	1824.84	2537.76	1802.26	2277.89	1930.75	1692.05	1876.59	1663.57	1797.79	1365.09	1167.54	1568.31	1622.39	1831.64	1467.46	1471.77	1663.41	2139.22	1960.63	2768.6	1653.52	1598.64	1879.05	9501.88	6312.3	5894.55	5129.21	5820.91	3996.67	3304.41	6956.47	4519.8	2127.22	3673.89	3308.15	1487.92	3123.81	2033.36	1633.38	1640.59	1713.69	1501.27	1605.6	1279.74	850.747	895.164	731.232	S
J9W3C1_CRYNH	Mitochondrial splicing suppressor, org=Cryptococcus neoformans var. grubii serotype A (strain H99 / ATCC 208821 / CBS 10515 / FGSC 9487)	CNAG_06446	DVSALFGTNPPSASSPGSPVR	_DVSALFGTNPPS[Phospho (STY)]ASSPGSPVR_	2.2.2.2.2.2.2.2.1.2.2.2.2.2.2.2.2.2.-.1.2.2.2.2.2.2.2.2.2.2.2.2.2.2.2.2.2.2.2.2.2.2.2.2.2.2.2.2.2.2.2.2.2.2.1.2.1.2.2.2.2.1.1.2.2.2.2.2.2.2.2	460	S471	471	2842.81	2478.74	2281.73	2141.4	1688.84	1998.76	1261.52	998.955	1147.06	946.891	957.659	640.741	1454.38	1994.59	2291.11	1856.89	2088.85	1843	1541.59	1777.12	1699.88	1630.81	1515.66	1140.83	1437.56	1591.82	1686.28	1351.56	1292.61	1592.51	1782.13	1835.01	2667.93	1604.39	1586.06	1770.38	9340.12	5971.09	6014.65	4830.31	5546.6	3758.98	3317.04	6715.29	4341.42	2110.78	3586.71	3124.95	980.755	2434.62	1350.99	1656.82	1508.89	1363.41	1415.13	1326.23	848.687	832.838	883.455	756.715	S
J9W3C1_CRYNH	Mitochondrial splicing suppressor, org=Cryptococcus neoformans var. grubii serotype A (strain H99 / ATCC 208821 / CBS 10515 / FGSC 9487)	CNAG_06446	DVSALFGTNPPSASSPGSPVR	_DVSALFGT[Phospho (STY)]NPPSASSPGSPVR_	2.2.2.2.2.2.2.1.-.2.2.2.2.2.2.2.2.2.-.-.2.1.2.2.1.1.2.1.2.2.2.2.2.2.2.2.2.2.2.2.2.2.2.2.2.2.2.2.2.2.2.2.2.2.1.1.1.1.2.1.-.1.-.1.2.2.2.2.2.2.2	460	T467	467	1373.79	1133.72	972.551	1085.26	919.731	1107.58	535.651	202.994	259.532	435.328	462.473	387.907	835.093	945.749	1058.03	885.174	1061.88	788.913	631.148	463.086	775.819	785.008	531.518	593.146	561.326	516.028	876.34	701.901	605.686	813.428	997.935	938.862	1401.15	866.887	663.302	822.178	3555.15	2742.65	3180.04	1816.83	3057.95	2081.6	1535.72	2713.16	1779.87	1020.71	1596.74	1153.92	420.338	639.801	617.376	349.132	653.835	442.691	32.579	275.515	18.4412	415.883	444.115	381.373	T
J9W3C1_CRYNH	Mitochondrial splicing suppressor, org=Cryptococcus neoformans var. grubii serotype A (strain H99 / ATCC 208821 / CBS 10515 / FGSC 9487)	CNAG_06446	KKSPAPAAPQAPLLSQDDLFHPLSGSPFPALR	_KKS[Phospho (STY)]PAPAAPQAPLLSQDDLFHPLSGSPFPALR_	-.1.1.1.1.1.1.1.-.-.1.1.1.1.1.1.1.1.-.1.1.1.1.1.1.1.1.1.1.1.1.1.1.1.1.1.1.1.1.1.1.1.-.-.-.-.-.-.-.-.-.-.-.-.-.-.-.-.-.-.-.-.-.1.1.1.1.1.1.1.1	58	S60	60	124.187	150.112	133.289	103.672	124.244	356.056	218.543	100.926	176.965	211.232	202.146	131.998	110.668	232.209	208.84	208.321	98.0327	86.4462	147.618	178.654	369.077	409.862	340.388	313.198	344.221	446.251	298.828	238.288	433.893	296.673	459.127	292.676	351.275	425.033	329.164	274.919	4.44351	17.0812	19.5258	2.75701	5.40923	2.17955	10.5419	2.14216	1.86379	9.91599	10.042	4.62255	16.7156	5.04957	8.76865	18.3681	9.05136	13.0255	4.07828	12.5004	9.04047	450.69	1004.18	393.916	S
J9W3C1_CRYNH	Mitochondrial splicing suppressor, org=Cryptococcus neoformans var. grubii serotype A (strain H99 / ATCC 208821 / CBS 10515 / FGSC 9487)	CNAG_06446	KSPAPAAPQAPLLSQDDLFHPLSGSPFPALR	_KSPAPAAPQAPLLSQDDLFHPLSGS[Phospho (STY)]PFPALR_	-.-.-.1.-.1.-.-.-.1.1.1.-.-.-.-.-.-.-.-.-.1.-.-.-.-.-.1.1.1.1.1.1.1.1.1.1.1.1.1.1.1.-.1.-.-.-.1.-.-.-.1.1.1.-.-.-.-.1.1.-.-.-.1.1.1.1.1.1.1.1	59	S83	83	10.9292	12.1892	15.8489	24.1396	61.0109	57.8359	1.84397	7.73763	3.10237	34.1808	41.8203	36.8502	1.99542	2.77251	2.81787	1.7422	7.51172	4.40575	6.15176	10.9898	1.34122	65.9258	53.4319	51.9654	34.4646	69.0158	42.3839	78.6095	104.879	133.477	60.1038	71.4388	104.404	128.289	106.053	74.3433	6.05565	39.0491	5.97423	10.8058	23.175	68.8958	1.73681	1.54535	6.23167	95.853	99.2183	25.2843	14.1333	5.59439	4.68006	37.0668	91.4278	23.2559	33.5478	21.8001	13.9005	95.7622	96.7995	45.6865	S
J9W3C1_CRYNH	Mitochondrial splicing suppressor, org=Cryptococcus neoformans var. grubii serotype A (strain H99 / ATCC 208821 / CBS 10515 / FGSC 9487)	CNAG_06446	KSPAPAAPQAPLLSQDDLFHPLSGSPFPALR	_KSPAPAAPQAPLLSQDDLFHPLS[Phospho (STY)]GSPFPALR_	-.-.-.-.-.1.-.-.-.1.1.1.-.-.-.-.-.-.-.-.-.1.-.1.-.-.1.1.1.1.1.1.1.1.1.1.1.1.1.1.1.1.-.1.-.-.-.1.1.-.-.1.1.1.-.-.-.-.1.1.-.-.-.1.1.1.1.1.-.1.1	59	S81	81	0.975233	3.06546	4.95073	3.76591	0.814282	56.4582	9.79967	5.42225	5.42468	37.7483	100.19	14.9632	11.4219	3.10639	3.98304	9.45108	2.7417	2.705	1.12956	0.950801	12.4187	48.4669	24.2011	81.8204	84.1735	87.2593	42.8966	70.0155	113.26	118.399	94.6767	82.5394	47.936	141.712	99.2654	78.194	2.45774	40.0687	16.6359	20.4164	3.17321	15.1567	86.8378	18.362	8.30871	20.0794	38.8417	46.4271	10.7899	5.59498	2.85891	89.6756	118.912	70.4083	4.50743	12.3736	5.74368	56.7579	137.318	85.2833	S
J9W3C1_CRYNH	Mitochondrial splicing suppressor, org=Cryptococcus neoformans var. grubii serotype A (strain H99 / ATCC 208821 / CBS 10515 / FGSC 9487)	CNAG_06446	KSPAPAAPQAPLLSQDDLFHPLSGSPFPALR	_KSPAPAAPQAPLLS[Phospho (STY)]QDDLFHPLSGSPFPALR_	-.1.-.-.1.1.-.-.-.-.1.-.-.1.-.-.-.-.-.-.-.1.-.1.-.-.-.-.-.1.1.-.1.-.1.1.1.1.-.1.1.1.-.-.-.-.-.1.1.-.-.1.1.1.-.-.-.-.1.1.-.-.-.1.1.1.1.1.1.1.1	59	S72	72	3.16249	31.1287	1.40921	53.6792	27.834	54.951	3.64616	7.95449	7.51319	2.13844	53.9393	0.980205	6.13201	11.9608	2.14579	13.044	6.72552	0.827094	17.0668	1.61852	1.162	5.70387	4.76796	87.0891	42.8074	29.2265	44.9005	101.492	138.908	111.057	69.4196	64.0691	49.9834	143.704	124.838	48.4228	3.12442	1.83047	2.61217	5.47287	12.0406	53.4403	46.9642	2.11279	2.96004	53.5335	84.8681	41.2344	15.0503	4.61504	7.9894	52.0029	100.904	48.1538	15.2907	7.16755	24.1191	68.2643	115.87	74.586	S
J9W3C1_CRYNH	Mitochondrial splicing suppressor, org=Cryptococcus neoformans var. grubii serotype A (strain H99 / ATCC 208821 / CBS 10515 / FGSC 9487)	CNAG_06446	TITATSLR	_TITATS[Phospho (STY)]LR_	1.1.-.1.1.-.1.-.1.-.1.1.-.1.1.1.-.-.-.-.-.1.1.1.1.1.-.-.-.1.1.-.1.-.1.1.1.1.-.1.1.1.-.-.-.-.-.1.-.-.-.-.1.-.-.-.1.-.-.-.-.-.-.1.1.-.1.1.-.1.1	11	S16	16	247.974	287.966	355.297	224.568	256.21	242.122	168.682	306.017	405.794	239.332	287.113	143.024	248.053	207.505	269.736	2.41448	0.774869	2.51297	380.503	252.84	247.673	5.74591	0.735881	192.291	213.862	197.744	200.884	185.77	190.338	229	218.199	118.827	172.167	163.797	211.865	484.976	16.9284	7.57964	2.47491	21.5592	8.75454	95.1013	1.96276	2.07478	19.9243	2.78384	50.8656	14.2889	8.58137	2.55684	113.332	4.97272	1.37537	3.39896	5.07503	4.32073	7.26747	63.7836	45.1127	48.7706	S
J9W3D8_CRYNH	Nucleolar GTP-binding protein 1, org=Cryptococcus neoformans var. grubii serotype A (strain H99 / ATCC 208821 / CBS 10515 / FGSC 9487)	CNAG_06468	ASESDRHVPITR	_ASES[Phospho (STY)]DRHVPITR_	1.1.1.-.-.1.1.-.-.-.1.1.-.1.-.1.1.-.-.-.1.-.-.-.1.-.-.1.-.1.-.1.-.-.1.1.1.-.-.1.1.-.-.-.-.-.-.-.-.-.-.-.-.-.-.-.-.-.-.-.-.-.-.-.-.-.1.1.-.-.1	638	S641	641	7.73115	1.00594	1.4186	168.178	109.967	109.357	1.6923	1.98655	18.0264	3.09995	3.78244	3.20991	13.157	3.9225	53.796	207.185	221.885	179.452	4.55342	9.13457	15.1414	4.31721	8.0482	121.749	178.667	14.2753	12.7128	139.524	82.2544	192.066	195.598	2.98206	2.11293	3.65907	176.836	5.76594	311.669	3.77511	8.25324	2.14223	1.75601	223.167	7.05532	4.99908	6.6647	233.277	202.169	241.729	8.32339	5.00699	15.939	1.56087	2.64431	2.34639	135.563	9.39699	2.26517	209.772	257.576	189.035	S
J9W3D8_CRYNH	Nucleolar GTP-binding protein 1, org=Cryptococcus neoformans var. grubii serotype A (strain H99 / ATCC 208821 / CBS 10515 / FGSC 9487)	CNAG_06468	ASESDRHVPITRPK	_ASES[Phospho (STY)]DRHVPITRPK_	-.1.-.1.1.1.-.1.-.-.1.-.-.-.1.-.1.1.-.1.-.-.1.-.-.-.-.-.-.1.1.-.-.1.1.1.1.-.-.-.1.-.1.-.-.-.-.1.-.-.-.1.1.-.-.-.-.-.-.-.1.-.-.1.1.-.1.1.-.1.-	638	S641	641	11.6244	1.65635	95.9715	65.9042	92.2438	54.857	2.01338	2.30873	1.41325	44.1821	77.0393	35.0539	15.2333	8.34271	4.34553	222.379	151.674	130.538	2.04409	30.6377	12.7155	40.9621	117.083	124.343	42.5281	48.4715	41.8475	145.65	156.825	122.374	0.985615	2.71237	0.82633	119.233	91.4756	200.266	15.677	8.19985	3.06482	10.2833	1.43975	18.4095	11.9796	13.7322	2.33011	5.15165	1.37167	4.76994	2.42011	28.2661	3.38431	2.98472	5.93062	15.2074	4.04959	18.4753	4.54753	59.5592	420.693	153.946	S
J9W3D8_CRYNH	Nucleolar GTP-binding protein 1, org=Cryptococcus neoformans var. grubii serotype A (strain H99 / ATCC 208821 / CBS 10515 / FGSC 9487)	CNAG_06468	ITPVPTSADFIDVVLNATMR	_ITPVPTS[Phospho (STY)]ADFIDVVLNATMR_	1.1.-.-.1.1.-.-.-.1.-.1.-.1.-.1.-.1.-.-.-.1.-.-.-.-.1.1.1.1.1.1.-.-.1.1.1.1.1.-.1.-.-.-.-.1.-.-.-.-.-.-.-.-.-.-.-.-.1.-.-.-.-.1.1.-.1.1.1.-.1	10	S16	16	35.5612	31.495	17.1901	73.4426	47.3273	76.836	1.59346	5.06419	3.86383	9.07404	10.8791	39.3452	1.03355	15.6026	4.16195	20.207	50.851	83.8284	9.68747	2.19799	9.17967	29.8024	0.303966	59.0629	71.0162	23.8863	53.3679	23.5565	36.7163	19.4373	7.32244	17.1133	6.50046	8.78773	9.53976	0.947875	5.87819	8.1623	11.742	66.5436	1.92869	16.6297	21.133	1.77737	3.99171	4.47721	1.49515	13.8136	5.20671	28.4783	24.882	10.2366	68.9167	5.52273	14.6709	13.1437	5.13624	65.2653	60.4786	72.6975	S
J9W3D8_CRYNH	Nucleolar GTP-binding protein 1, org=Cryptococcus neoformans var. grubii serotype A (strain H99 / ATCC 208821 / CBS 10515 / FGSC 9487)	CNAG_06468	ITPVPTSADFIDVVLNATMR	_IT[Phospho (STY)]PVPTSADFIDVVLNATMR_	1.1.-.-.1.1.-.-.-.1.-.1.-.1.-.1.-.1.-.-.-.1.1.-.-.-.1.1.1.1.1.1.-.-.1.1.-.1.-.-.1.-.-.-.-.1.-.-.-.-.1.-.-.-.1.-.-.-.1.-.-.-.-.1.1.1.1.1.-.-.1	10	T11	11	68.8951	75.0399	98.5585	88.9941	39.6434	130.364	1.6366	7.1337	1.47713	41.0331	50.8782	77.234	6.37207	22.224	1.71688	40.0812	77.5566	150.523	17.311	7.21943	32.2304	50.2079	12.8778	78.9673	84.7644	62.9547	89.4246	78.0653	135.583	32.886	1.70636	37.9878	1.38342	5.74706	9.04164	2.43217	15.229	2.4825	9.52083	27.037	3.87316	2.758	2.15354	1.917	97.1046	7.21928	1.36808	2.59306	124.512	6.96353	8.99521	17.9111	42.7786	18.3828	2.977	2.24368	3.00685	44.1701	101.874	15.2672	T
J9W3D8_CRYNH	Nucleolar GTP-binding protein 1, org=Cryptococcus neoformans var. grubii serotype A (strain H99 / ATCC 208821 / CBS 10515 / FGSC 9487)	CNAG_06468	LADLSEENRSYIDTILADK	_LADLSEENRSY[Phospho (STY)]IDTILADK_	1.1.1.1.1.1.1.1.1.1.1.1.1.1.1.1.1.1.-.1.1.1.1.1.1.1.1.1.1.1.1.1.1.1.1.1.1.1.1.1.1.1.1.-.1.1.1.1.1.-.-.-.1.-.-.-.1.1.-.-.-.1.-.-.1.-.1.1.1.1.1	297	Y307	307	8.09657	3.25982	1.37965	13.5759	107.073	148.078	4.74252	6.62546	7.92134	76.7772	108.709	82.9157	15.0149	4.7725	1.07815	52.8609	3.94015	6.43098	1.61093	6.42793	10.8822	3.99626	1.16802	62.0248	2.96703	6.5262	0.961619	0.751916	6.39053	7.08395	167.793	85.6398	226.334	66.5849	8.75461	1.17724	27.8529	10.518	1.55555	3.79847	23.3144	1.61473	1.97886	3.00022	2.49067	5.36463	10.296	12.1167	16.8966	1.90056	4.49029	196.401	163.124	203.057	4.77698	26.7289	31.1161	5.20297	60.2861	2.95132	Y
J9W3D8_CRYNH	Nucleolar GTP-binding protein 1, org=Cryptococcus neoformans var. grubii serotype A (strain H99 / ATCC 208821 / CBS 10515 / FGSC 9487)	CNAG_06468	SAVLYFMDLSEQCGYTIEAQCKLFHSIKPLFQNK	_SAVLY[Phospho (STY)]FMDLSEQC[Carbamidomethyl (C)]GYTIEAQC[Carbamidomethyl (C)]KLFHSIKPLFQNK_	-.-.1.-.-.1.-.-.1.1.-.-.1.1.-.1.1.-.-.1.1.1.1.-.-.1.-.-.1.1.-.-.1.1.1.1.1.1.1.1.1.1.-.-.-.1.-.-.1.-.-.-.-.-.-.-.-.-.1.1.-.-.1.1.-.1.-.1.-.1.1	250	Y254	254	6.95984	0.966436	18.8146	1.31788	10.7783	23.6953	1.45678	14.3616	82.3544	14.1128	2.86279	1.37726	39.3808	62.1166	47.5116	26.7402	3.07324	19.2223	2.00318	40.5823	5.0035	31.1264	23.4251	40.7156	2.47384	0.843058	54.1393	52.7038	12.5735	3.89422	49.7372	29.508	38.8049	13.3978	32.8276	33.2603	3.90184	14.3517	3.19398	1.52014	2.47003	3.18107	16.3462	3.67313	3.06247	7.12631	14.6314	5.16627	2.19519	1.80871	15.9579	24.7126	21.6007	41.3014	2.99226	2.30212	16.6714	36.7651	25.6738	15.7129	Y
J9W3D8_CRYNH	Nucleolar GTP-binding protein 1, org=Cryptococcus neoformans var. grubii serotype A (strain H99 / ATCC 208821 / CBS 10515 / FGSC 9487)	CNAG_06468	SAVLYFMDLSEQCGYTIEAQCKLFHSIKPLFQNK	_SAVLY[Phospho (STY)]FMDLSEQC[Carbamidomethyl (C)]GYTIEAQC[Carbamidomethyl (C)]KLFHSIKPLFQNK_	-.-.1.-.-.1.-.-.1.1.-.-.1.1.-.1.1.-.-.1.1.1.1.-.-.1.-.-.1.1.-.-.1.1.1.1.1.1.1.1.1.1.-.-.-.1.-.-.1.-.-.-.-.-.-.-.-.-.1.1.-.-.1.1.-.1.-.1.-.1.1	250	C262	262	6.95984	0.966436	18.8146	1.31788	10.7783	23.6953	1.45678	14.3616	82.3544	14.1128	2.86279	1.37726	39.3808	62.1166	47.5116	26.7402	3.07324	19.2223	2.00318	40.5823	5.0035	31.1264	23.4251	40.7156	2.47384	0.843058	54.1393	52.7038	12.5735	3.89422	49.7372	29.508	38.8049	13.3978	32.8276	33.2603	3.90184	14.3517	3.19398	1.52014	2.47003	3.18107	16.3462	3.67313	3.06247	7.12631	14.6314	5.16627	2.19519	1.80871	15.9579	24.7126	21.6007	41.3014	2.99226	2.30212	16.6714	36.7651	25.6738	15.7129	C
J9W3D8_CRYNH	Nucleolar GTP-binding protein 1, org=Cryptococcus neoformans var. grubii serotype A (strain H99 / ATCC 208821 / CBS 10515 / FGSC 9487)	CNAG_06468	SAVLYFMDLSEQCGYTIEAQCKLFHSIKPLFQNK	_SAVLY[Phospho (STY)]FMDLSEQC[Carbamidomethyl (C)]GYTIEAQC[Carbamidomethyl (C)]KLFHSIKPLFQNK_	-.-.1.-.-.1.-.-.1.1.-.-.1.1.-.1.1.-.-.1.1.1.1.-.-.1.-.-.1.1.-.-.1.1.1.1.1.1.1.1.1.1.-.-.-.1.-.-.1.-.-.-.-.-.-.-.-.-.1.1.-.-.1.1.-.1.-.1.-.1.1	250	C270	270	6.95984	0.966436	18.8146	1.31788	10.7783	23.6953	1.45678	14.3616	82.3544	14.1128	2.86279	1.37726	39.3808	62.1166	47.5116	26.7402	3.07324	19.2223	2.00318	40.5823	5.0035	31.1264	23.4251	40.7156	2.47384	0.843058	54.1393	52.7038	12.5735	3.89422	49.7372	29.508	38.8049	13.3978	32.8276	33.2603	3.90184	14.3517	3.19398	1.52014	2.47003	3.18107	16.3462	3.67313	3.06247	7.12631	14.6314	5.16627	2.19519	1.80871	15.9579	24.7126	21.6007	41.3014	2.99226	2.30212	16.6714	36.7651	25.6738	15.7129	C
J9W3E2_CRYNH	VHS domain-containing protein, org=Cryptococcus neoformans var. grubii serotype A (strain H99 / ATCC 208821 / CBS 10515 / FGSC 9487)	CNAG_06473	APTPPSTRPPYPLHMR	_APT[Phospho (STY)]PPSTRPPYPLHMR_	1.1.1.1.1.1.1.1.1.1.1.1.1.1.1.1.1.1.-.1.1.1.1.1.1.1.1.1.1.1.1.1.1.1.1.1.1.1.1.1.1.1.-.1.1.1.1.-.-.-.1.1.-.-.-.-.-.1.-.-.1.1.1.1.1.1.1.1.1.1.1	205	T207	207	903	997.098	1384.36	1125.14	998.044	1466.43	2219.11	1547.57	2942.95	966.334	1519.58	1081.39	1991.84	983.87	1238.39	1717.7	1263.65	793.444	1193.6	1695.61	2051.22	803.212	1522.67	1340.82	1873.24	1201.1	1001.7	924.268	729.702	1031.98	1200.07	1961.28	977.375	996.434	853.746	1736.4	389.475	509.799	292.286	311.117	335.002	405.353	15.4685	4.34083	16.493	1.20127	4.00669	3.31772	24.9963	6.06955	27.9049	6.08684	3.26835	2.01159	1301	822.347	649.693	670.073	545.692	385.047	T
J9W3E2_CRYNH	VHS domain-containing protein, org=Cryptococcus neoformans var. grubii serotype A (strain H99 / ATCC 208821 / CBS 10515 / FGSC 9487)	CNAG_06473	ATRSPLSNAYGPPVDLPDLPTFPLPK	_ATRSPLSNAY[Phospho (STY)]GPPVDLPDLPTFPLPK_	1.1.2.1.1.2.1.1.-.1.1.2.1.2.2.2.2.2.-.1.1.1.1.2.2.2.2.2.2.2.2.2.2.2.2.2.2.2.2.2.2.1.1.2.1.1.1.2.2.1.1.2.1.1.1.1.1.2.2.2.1.2.1.2.2.2.2.2.1.1.1	272	Y281	281	520.687	724.562	614.929	371.544	398.838	701.253	428.513	396.881	613.891	468.027	770.554	780.085	655.952	1006.64	821.755	868.114	950.924	841.517	1218.88	1191.63	1036.67	1258.95	1020.44	971.713	1144.63	1306.82	1070.95	873.203	1001.83	979.585	1212.53	1116.8	1169.02	853.542	968.079	923.778	1182.12	2930	1451.57	1122.1	1752.45	2991.98	1561.33	1809.82	1564.35	2098.21	2034.97	2276.43	1136	934.142	782.196	4107.23	3758.63	4471.38	1170.63	861.835	833.228	3014.84	2205.24	1927.79	Y
J9W3E2_CRYNH	VHS domain-containing protein, org=Cryptococcus neoformans var. grubii serotype A (strain H99 / ATCC 208821 / CBS 10515 / FGSC 9487)	CNAG_06473	ATRSPLSNAYGPPVDLPDLPTFPLPK	_ATRSPLS[Phospho (STY)]NAYGPPVDLPDLPTFPLPK_	1.1.1.1.1.2.1.1.1.1.2.2.1.2.2.2.2.2.-.1.1.2.1.2.2.2.2.2.2.2.2.2.2.1.2.2.1.2.2.2.2.1.1.1.1.1.1.2.2.1.1.2.1.1.1.1.1.2.1.2.1.2.1.2.2.2.2.2.2.2.2	272	S278	278	517.364	721.574	565.307	422.622	410.405	695.473	426.736	346.723	163.381	467.705	781.958	750.199	652.939	998.381	809.559	871.558	965.971	862.397	1237.92	1179.88	1026.54	1279.32	1002.59	919.158	1135.03	1297.71	1057.52	882.818	1007.84	981.904	1193.76	1122.35	1166.15	848.001	968.773	924.421	1186.19	2732.41	1276.28	1396.35	1881.15	2955.04	1564.74	1814.52	1566.49	2121.77	2139.12	2294.97	1160.13	937.299	810.308	4083.82	3709.22	4367.45	1160.15	829.807	825.084	2945.82	2179.26	1929.63	S
J9W3E2_CRYNH	VHS domain-containing protein, org=Cryptococcus neoformans var. grubii serotype A (strain H99 / ATCC 208821 / CBS 10515 / FGSC 9487)	CNAG_06473	ATRSPLSNAYGPPVDLPDLPTFPLPK	_ATRS[Phospho (STY)]PLSNAYGPPVDLPDLPTFPLPK_	1.1.1.1.1.1.1.1.1.1.1.1.1.1.1.1.1.1.-.1.1.1.1.1.1.1.1.1.1.1.1.1.1.1.1.1.1.1.1.1.1.1.1.1.1.1.1.1.1.1.1.1.1.1.1.1.1.1.1.1.1.1.1.1.1.1.1.1.1.1.1	272	S275	275	504.707	720.116	561.593	421.824	396.453	681.098	425.481	391.27	159.243	464.208	769.472	733.313	626.27	963.834	789.749	851.54	930.297	814.654	1176.8	1152.49	994.542	1210.43	986.681	889.4	1099.56	1251.71	1036.43	852.336	951.887	953.543	1181.68	1103.44	1160.34	823.652	923.089	892.956	1183.8	2728.97	1272.4	1394.74	1878.21	2932.46	1508.62	1801.58	1561.5	2067.08	2136.33	2291.48	1133.24	932.093	779.769	3993.94	3598.83	4250.18	1157.29	796.744	823.109	2824.23	2110.86	1858.11	S
J9W3E2_CRYNH	VHS domain-containing protein, org=Cryptococcus neoformans var. grubii serotype A (strain H99 / ATCC 208821 / CBS 10515 / FGSC 9487)	CNAG_06473	ATRSPLSNAYGPPVDLPDLPTFPLPK	_AT[Phospho (STY)]RSPLSNAYGPPVDLPDLPTFPLPK_	1.1.1.1.1.2.1.1.1.2.1.2.2.2.2.2.2.2.-.1.1.2.1.2.1.2.2.2.2.2.2.1.2.2.2.2.2.2.2.2.2.1.1.1.1.1.1.2.2.1.1.2.2.2.1.1.1.2.2.2.1.2.1.2.2.2.2.2.2.2.2	272	T273	273	520.357	721.68	601.248	424.313	408.889	695.474	437.556	399.85	165.123	472.081	783.589	766.034	636.879	990.88	791.608	870.272	952.592	828.619	1206.12	1181.87	1023.7	1254.71	1020.37	964.106	1134.59	1271.82	1057.75	847.769	1001.98	978.687	1224.13	1102.96	1180.81	849.167	975.724	937.276	1205.69	2845.93	1440.48	1399.28	1758.56	2969.75	1563.5	1803.56	1565.5	2107.15	2092.27	2304.29	1136.56	935.513	791.336	4096.42	3730.1	4380.91	1160.32	845.052	804.204	2946.26	2183.77	1922.64	T
J9W3E2_CRYNH	VHS domain-containing protein, org=Cryptococcus neoformans var. grubii serotype A (strain H99 / ATCC 208821 / CBS 10515 / FGSC 9487)	CNAG_06473	DKSITAPSLLEIK	_DKSIT[Phospho (STY)]APSLLEIK_	-.1.1.1.1.1.-.-.-.-.1.1.1.1.1.1.1.1.-.-.-.-.-.-.-.1.1.1.1.1.1.1.1.1.1.1.-.1.-.1.1.1.-.-.-.-.-.-.-.-.-.1.-.-.-.-.-.-.-.-.-.-.-.1.1.1.1.-.1.1.-	94	T98	98	42.2555	70.7036	42.3518	100.399	68.0339	69.2558	2.72201	9.16811	2.18907	20.3639	24.9499	12.7601	79.0367	74.5102	69.9653	59.7846	103.802	105.425	64.4768	42.7186	87.1482	23.8089	94.2995	103.279	72.7902	96.7949	90.0621	137.509	64.6931	154.935	2.83074	18.5656	3.66356	72.5933	47.3383	91.8491	20.1935	8.00563	2.6259	6.91446	10.272	22.0552	1.47932	5.57499	3.47909	22.1441	2.02891	2.18729	5.48414	13.5162	21.584	2.61317	1.4986	6.41772	3.26825	25.5832	9.65644	82.2747	48.7008	56.3189	T
J9W3E2_CRYNH	VHS domain-containing protein, org=Cryptococcus neoformans var. grubii serotype A (strain H99 / ATCC 208821 / CBS 10515 / FGSC 9487)	CNAG_06473	DKSITAPSLLEIK	_DKS[Phospho (STY)]ITAPSLLEIK_	1.1.1.1.-.1.-.-.-.1.1.1.1.1.1.1.1.1.-.-.-.1.1.-.-.1.1.1.1.1.1.1.1.1.1.1.1.-.-.1.1.1.-.-.-.-.-.-.1.-.-.1.-.-.-.-.-.-.-.-.-.-.-.1.1.1.1.1.1.-.-	94	S96	96	35.8379	62.4519	52.0583	100.388	61.825	69.2513	4.38168	5.47065	2.89369	43.0037	25.2872	12.756	79.0688	74.5305	70.0018	59.7906	103.781	105.416	68.1141	42.6761	86.6969	23.6484	93.2879	102.525	72.781	96.7557	90.0529	122.922	64.6937	169.114	27.5454	5.51384	3.54532	74.4063	47.3544	91.8405	10.7248	2.26018	2.73201	12.3286	7.02432	14.0826	42.2598	4.79765	2.96616	22.0705	1.38528	11.7747	11.3508	2.55319	3.98154	10.22	10.3037	1.82359	17.162	30.919	17.8777	80.0063	48.6918	56.2923	S
J9W3E2_CRYNH	VHS domain-containing protein, org=Cryptococcus neoformans var. grubii serotype A (strain H99 / ATCC 208821 / CBS 10515 / FGSC 9487)	CNAG_06473	EHAAGHGQMQVIPQGDWRPSVDESRGSLEAWR	_EHAAGHGQMQVIPQGDWRPSVDESRGS[Phospho (STY)]LEAWR_	-.-.-.-.-.-.-.-.-.-.-.-.-.-.1.-.-.-.-.-.-.-.-.1.-.-.-.-.1.1.-.-.-.-.-.1.-.1.-.-.-.-.-.-.-.-.-.-.-.-.-.-.-.-.-.-.-.-.-.-.-.-.-.-.-.-.-.-.-.-.1	382	S408	408	463.983	413.925	113.067	383.098	557.961	332.919	128.935	1.37199	24.5844	212.206	185.093	255.2	290.498	338.999	471.374	311.608	522.067	522.504	215.637	177.394	365.973	476.501	530.257	630.663	482.178	462.762	479.396	253.448	326.425	320.994	367.407	719.502	341.187	456.207	365.468	263.785	2.56731	9.91364	22.4863	2.3921	1.8058	2.50374	16.9359	6.86809	22.0662	97.4585	5.00904	5.04813	2.40879	10.0144	3.42918	5.60025	6.76109	4.04094	2.60197	3.35284	21.9382	126.551	134.211	124.107	S
J9W3E2_CRYNH	VHS domain-containing protein, org=Cryptococcus neoformans var. grubii serotype A (strain H99 / ATCC 208821 / CBS 10515 / FGSC 9487)	CNAG_06473	ERGYSSPASAVAVTPR	_ERGYSSPAS[Phospho (STY)]AVAVTPR_	1.1.1.1.1.1.1.-.-.1.1.1.1.1.1.1.1.1.-.-.-.1.1.-.-.1.1.1.1.1.1.1.1.1.1.1.1.1.1.1.1.1.1.1.1.1.1.1.1.1.1.1.1.1.1.1.1.1.1.1.1.-.1.1.1.1.1.1.1.1.1	245	S253	253	389.398	429.83	385.139	801.464	910.441	693.801	249.786	18.1508	2.5988	63.2866	493.584	651.225	1486.36	1239.52	907.99	1137.71	931.327	1105.25	652.35	653.366	696.154	910.435	1051.31	1053.43	705.691	1053.2	653.17	1175.13	875.917	943.135	1008.55	700.888	588.964	781.175	1015.99	976.785	694.367	1975.48	2168.72	1457.93	970.78	2525.73	1202.96	1580.78	1223.83	1408.8	1589.56	1502.14	405.954	556.915	482.802	938.36	612.256	665.927	425.1	351.536	491.663	601.181	526.437	831.891	S
J9W3E2_CRYNH	VHS domain-containing protein, org=Cryptococcus neoformans var. grubii serotype A (strain H99 / ATCC 208821 / CBS 10515 / FGSC 9487)	CNAG_06473	ERGYSSPASAVAVTPR	_ERGYSS[Phospho (STY)]PASAVAVTPR_	1.1.1.1.1.1.1.-.-.1.1.1.1.1.1.1.1.1.-.1.1.1.1.1.-.1.1.1.1.1.1.1.1.1.1.1.1.1.1.1.1.1.1.1.1.1.1.1.1.1.1.1.1.1.1.1.1.1.1.1.-.-.1.1.1.1.1.1.1.1.1	245	S250	250	389.403	429.836	564.743	801.454	910.452	693.812	249.811	1.82015	5.25439	567.382	523.848	638.459	1478.3	1239.53	907.964	1137.7	931.302	1105.26	541.818	653.383	696.157	885.402	1051.31	1053.43	705.684	1050.77	653.183	1175.13	875.92	919.243	1008.56	700.888	594.794	781.165	1015.99	976.786	697.864	1975.53	2114.86	1412.85	753.294	2525.7	1257.64	1580.84	1373.43	1408.82	1511.84	1502.12	405.886	599.997	482.715	936.035	612.217	707.504	11.9797	4.99183	491.621	611.024	526.455	843.096	S
J9W3E2_CRYNH	VHS domain-containing protein, org=Cryptococcus neoformans var. grubii serotype A (strain H99 / ATCC 208821 / CBS 10515 / FGSC 9487)	CNAG_06473	ERGYSSPASAVAVTPR	_ERGYS[Phospho (STY)]SPASAVAVTPR_	1.1.1.1.1.1.-.-.-.1.1.1.1.1.1.1.1.1.-.1.1.1.1.-.-.1.1.1.1.1.1.1.1.1.1.1.1.1.1.1.1.1.1.1.1.1.1.1.1.1.1.1.1.1.1.1.1.1.1.1.-.-.1.1.1.1.1.1.1.1.1	245	S249	249	389.392	452.79	564.743	801.463	910.441	693.812	11.2826	3.11986	5.64955	565.954	523.855	638.459	1478.3	1233.51	907.976	1137.71	931.306	1105.26	928.115	653.421	689.442	910.438	1051.31	1053.43	705.706	1050.77	653.173	961.492	875.917	919.249	1008.58	732.816	594.791	781.17	1015.99	843.901	694.175	1975.53	2114.82	1412.98	898.428	2525.72	1202.95	1580.74	1223.86	1408.82	1511.84	1518.7	405.886	599.997	482.644	913.322	612.281	707.488	23.5493	2.37547	491.621	601.198	526.463	843.109	S
J9W3E2_CRYNH	VHS domain-containing protein, org=Cryptococcus neoformans var. grubii serotype A (strain H99 / ATCC 208821 / CBS 10515 / FGSC 9487)	CNAG_06473	ERGYSSPASAVAVTPR	_ERGY[Phospho (STY)]SSPASAVAVTPR_	1.1.1.1.1.1.-.-.-.1.1.1.1.1.1.1.1.1.-.1.1.1.1.1.-.1.1.1.1.1.1.1.1.1.1.1.1.1.1.1.1.1.1.1.1.1.1.1.1.1.1.1.1.1.1.1.1.1.1.1.-.-.1.1.1.1.1.1.1.1.1	245	Y248	248	389.403	429.836	564.743	801.454	910.452	693.812	13.9895	2.37285	19.2864	567.382	523.848	638.459	1478.3	1239.53	907.964	1137.7	931.302	1105.26	654.377	653.383	696.157	885.402	1051.31	1053.43	705.684	1050.77	653.183	1175.13	875.92	919.243	1008.56	700.888	594.794	781.165	1015.99	976.786	697.864	1975.53	2114.86	1412.85	753.294	2525.7	1257.64	1580.84	1373.43	1408.82	1511.84	1502.12	405.886	599.997	482.715	936.035	612.217	707.504	3.66256	3.35188	491.621	611.024	526.455	843.096	Y
J9W3E2_CRYNH	VHS domain-containing protein, org=Cryptococcus neoformans var. grubii serotype A (strain H99 / ATCC 208821 / CBS 10515 / FGSC 9487)	CNAG_06473	GPSPVENLPNALSPTENIVVGLNNEAPTIPNPR	_GPSPVENLPNALS[Phospho (STY)]PTENIVVGLNNEAPTIPNPR_	1.-.-.-.1.1.-.-.-.1.-.-.1.1.1.1.1.1.-.-.-.-.-.1.1.1.1.1.1.1.1.1.1.1.1.1.1.1.1.1.1.1.1.1.1.1.1.1.-.1.1.1.1.1.-.-.-.-.-.1.-.-.-.1.1.-.1.1.1.1.1	315	S327	327	818.888	856.577	430.265	470.414	467.152	486.059	946.656	768.371	739.21	1020.71	801.073	908.764	677.523	741.575	981.388	620.382	491.582	534.958	685.543	1248.93	989.477	1094.47	826.813	862.723	827.001	935.269	921.703	827.52	880.333	803.146	808.711	541.552	729.505	522.529	563.408	509.597	1142.98	1141.02	1265.05	855.724	1405.28	1461.81	1102.78	2141.16	1295.03	1452.66	1627.19	1190.91	2690.91	4454.64	2806.37	4881.18	3952.93	5629.97	3588.6	2768.41	4059.41	3439.42	2575.31	2066.86	S
J9W3E2_CRYNH	VHS domain-containing protein, org=Cryptococcus neoformans var. grubii serotype A (strain H99 / ATCC 208821 / CBS 10515 / FGSC 9487)	CNAG_06473	GPSPVENLPNALSPTENIVVGLNNEAPTIPNPR	_GPS[Phospho (STY)]PVENLPNALSPTENIVVGLNNEAPTIPNPR_	1.1.1.1.1.1.1.1.1.1.1.1.1.1.1.1.1.1.-.1.1.1.1.1.1.1.1.1.1.1.1.1.1.1.1.1.1.1.1.1.1.1.1.1.1.1.1.1.1.1.1.1.1.1.1.1.1.1.1.1.1.1.1.1.1.1.1.1.1.1.1	315	S317	317	818.891	831.918	451.398	453.672	467.158	486.045	846.032	768.347	739.178	1020.71	801.07	908.757	677.508	741.58	832.756	646.73	491.577	531.808	685.561	1236.44	976.633	1094.47	827.01	868.332	926.578	935.269	816.904	827.523	880.335	803.139	838.384	608.082	729.541	522.536	563.406	509.592	1142.87	1295.55	1266.79	747.395	1405.39	1461.76	1102.75	2129.51	1295.06	1356.65	1606.66	1190.88	2715.15	3919.17	2830.99	4881.17	4017.96	5629.99	3588.63	2768.27	4138.57	3439.41	2575.31	2066.86	S
J9W3E2_CRYNH	VHS domain-containing protein, org=Cryptococcus neoformans var. grubii serotype A (strain H99 / ATCC 208821 / CBS 10515 / FGSC 9487)	CNAG_06473	GYSSPASAVAVTPR	_GYSS[Phospho (STY)]PASAVAVTPR_	1.1.1.1.1.1.-.-.-.1.1.1.1.1.1.1.1.1.-.-.1.1.1.-.-.1.1.1.1.1.1.1.1.1.1.1.1.1.1.1.1.1.-.1.1.1.-.1.1.1.-.1.1.1.-.-.1.-.1.1.-.-.-.1.-.1.1.1.1.1.1	247	S250	250	577.781	349.828	207.354	712.471	684.132	648.496	1.27792	6.69752	17.9494	355.149	507.045	610.623	1051.62	780.389	707.461	711.137	721.493	804.598	526.485	471.043	488.465	680.353	668.114	529.335	464.826	541.746	476.513	855.226	599.763	681.115	643.084	558.78	474.591	682.569	776.812	862.178	1897.7	1919.53	1614.77	465.948	836.346	1347.45	1266.21	741.806	1060.11	997.321	944.445	892.045	7.4159	5.99914	278.212	878.586	724.959	746.639	3.64399	16.559	2.54646	609.384	537.244	550.027	S
J9W3E2_CRYNH	VHS domain-containing protein, org=Cryptococcus neoformans var. grubii serotype A (strain H99 / ATCC 208821 / CBS 10515 / FGSC 9487)	CNAG_06473	GYSSPASAVAVTPR	_GYS[Phospho (STY)]SPASAVAVTPR_	1.1.1.1.1.1.-.-.-.1.1.1.1.1.1.1.1.1.-.-.-.1.1.-.-.1.1.1.1.1.1.1.1.1.1.1.1.1.1.1.1.1.-.1.1.1.1.1.1.1.1.1.1.1.-.-.1.1.1.1.-.-.-.1.1.1.1.1.1.1.1	247	S249	249	679.173	427.21	262.238	754.689	764.773	624.998	2.41108	5.92689	3.41806	292.015	561.331	592.775	1064.86	851.926	742.979	937.207	670.072	898.579	480.078	498.347	576.578	644.17	804.198	635.608	526.329	526.44	542.355	865.733	649.598	844.76	607.331	485.677	455.61	679.171	780.858	849.494	2047.54	1880.12	1398.64	338.232	389.336	1442.25	1216.12	809.789	571.908	1113.92	933.616	900.566	14.6702	3.18936	334.013	437.487	722.729	668.189	2.88965	5.19792	2.95459	587.574	713.889	632.446	S
J9W3E2_CRYNH	VHS domain-containing protein, org=Cryptococcus neoformans var. grubii serotype A (strain H99 / ATCC 208821 / CBS 10515 / FGSC 9487)	CNAG_06473	GYSSPASAVAVTPR	_GY[Phospho (STY)]SSPASAVAVTPR_	1.1.1.1.1.1.-.-.-.1.1.1.1.1.1.1.1.1.-.-.1.1.1.-.-.1.1.1.1.1.1.1.1.1.1.1.1.1.1.1.1.1.-.1.1.1.1.1.1.1.1.1.1.1.-.-.1.1.1.1.-.-.-.1.-.1.1.1.1.1.1	247	Y248	248	573.066	349.815	284.608	692.093	684.132	648.481	2.33218	5.96561	1.45295	360.905	507.036	610.614	1051.6	780.397	520.006	757.534	799.108	887.674	449.984	471.025	488.477	626.751	793.622	529.334	511.795	545.008	492.744	774.253	600.403	735.329	623.038	558.773	455.128	722.372	699.728	862.185	2674.1	1919.57	1589.17	465.93	404.358	1347.45	926.655	741.764	616.882	997.327	944.484	892.042	5.45415	3.13679	278.517	397.944	673.313	746.65	2.73991	3.49232	13.5455	609.377	472.809	544.604	Y
J9W3E2_CRYNH	VHS domain-containing protein, org=Cryptococcus neoformans var. grubii serotype A (strain H99 / ATCC 208821 / CBS 10515 / FGSC 9487)	CNAG_06473	HGSSPSHAHQALPPPSAPAR	_HGSSPS[Phospho (STY)]HAHQALPPPSAPAR_	1.1.1.1.1.1.1.1.-.1.1.1.1.1.1.1.1.1.-.1.1.1.1.1.1.1.1.1.1.1.1.1.1.1.1.1.1.1.1.1.1.1.1.1.1.1.1.1.1.1.1.1.1.1.1.1.1.1.1.1.1.1.1.1.1.1.1.1.1.1.1	640	S645	645	816.083	1017.08	1229.1	1008.55	476.969	940.575	748.44	519.823	572.547	422.989	750.562	603.561	978.792	1427.04	1660.81	1042.86	1023.87	744.464	1496.87	1762.79	1726.14	1059.31	1116.98	1290.75	1304.09	1922.13	1498.63	697.354	930.955	1210.89	1971.9	1556.5	1266.42	1516.7	1188.47	1601.19	1742.41	2028.97	2439.72	2263.76	1703.54	1239.23	2460.33	2244.87	1238.34	2173.55	1324.72	1827.77	733.139	1057.3	2024.47	1590.4	1666.79	1830.45	1405.32	1941.85	2399	1660.57	1552.98	1379.73	S
J9W3E2_CRYNH	VHS domain-containing protein, org=Cryptococcus neoformans var. grubii serotype A (strain H99 / ATCC 208821 / CBS 10515 / FGSC 9487)	CNAG_06473	HGSSPSHAHQALPPPSAPAR	_HGSS[Phospho (STY)]PSHAHQALPPPSAPAR_	1.1.1.1.1.1.1.-.-.1.1.1.1.1.1.1.1.1.-.1.1.1.1.1.1.1.1.1.1.1.1.1.1.1.1.1.1.1.1.1.1.1.1.1.1.1.1.1.1.1.1.1.1.1.1.1.1.1.1.1.1.-.1.1.1.1.1.1.1.1.1	640	S643	643	567.157	689.471	1156.44	843.026	380.34	754.069	4.08773	2.17573	1.52362	394.177	768.295	491.318	781.687	1290.27	1399.22	925.432	771.191	631.928	1123.83	1454.62	1382.3	796.562	998.184	1093.13	1183.96	1688.01	1294.4	579.281	867.069	974.666	1664.39	1310.7	1488.15	1277.75	1092.25	1227.2	1405.14	1788.42	2401.89	1914.83	1210.84	1308.4	2159.19	2107.65	2066.07	1951.75	1334.41	1376.42	526.285	788.112	1636.73	1321.26	1348.42	1439.62	1363.48	1924.58	1673.54	1256.21	1531.2	1138.41	S
J9W3E2_CRYNH	VHS domain-containing protein, org=Cryptococcus neoformans var. grubii serotype A (strain H99 / ATCC 208821 / CBS 10515 / FGSC 9487)	CNAG_06473	HGSSPSHAHQALPPPSAPAR	_HGSS[Phospho (STY)]PS[Phospho (STY)]HAHQALPPPSAPAR_	1.1.1.1.1.1.-.-.-.-.1.1.1.1.1.1.1.1.-.-.1.1.1.1.-.1.1.1.1.1.1.1.1.1.1.1.1.1.1.1.1.1.1.1.1.1.-.1.1.1.1.1.-.1.-.-.1.1.1.1.1.-.-.1.1.1.1.1.1.1.1	640	S643	643	1227.89	1965.12	3018.3	917.975	1294.92	398.844	5.38867	4.68443	3.73051	714.408	713.162	812.018	850.565	1852.51	1772.52	1782.02	1341.51	1482.81	1981.19	1852.4	1320.5	970.688	964.148	1254.9	1705.36	1604.34	807.018	1029.11	787.982	980.051	1687.28	1260.91	1994.61	962.014	1836.14	1727.77	4198.28	1953.42	2573.41	1897.85	2507.04	1863.69	1677.35	2501.23	1958.38	1112.01	1129.2	1554.14	27.1473	19.4593	4.73732	761.926	975.696	1565.84	431.048	21.0263	16.1627	423.602	439.515	411.602	S
J9W3E2_CRYNH	VHS domain-containing protein, org=Cryptococcus neoformans var. grubii serotype A (strain H99 / ATCC 208821 / CBS 10515 / FGSC 9487)	CNAG_06473	HGSSPSHAHQALPPPSAPAR	_HGSS[Phospho (STY)]PS[Phospho (STY)]HAHQALPPPSAPAR_	1.1.1.1.1.1.-.-.-.-.1.1.1.1.1.1.1.1.-.-.1.1.1.1.-.1.1.1.1.1.1.1.1.1.1.1.1.1.1.1.1.1.1.1.1.1.-.1.1.1.1.1.-.1.-.-.1.1.1.1.1.-.-.1.1.1.1.1.1.1.1	640	S645	645	1227.89	1965.12	3018.3	917.975	1294.92	398.844	5.38867	4.68443	3.73051	714.408	713.162	812.018	850.565	1852.51	1772.52	1782.02	1341.51	1482.81	1981.19	1852.4	1320.5	970.688	964.148	1254.9	1705.36	1604.34	807.018	1029.11	787.982	980.051	1687.28	1260.91	1994.61	962.014	1836.14	1727.77	4198.28	1953.42	2573.41	1897.85	2507.04	1863.69	1677.35	2501.23	1958.38	1112.01	1129.2	1554.14	27.1473	19.4593	4.73732	761.926	975.696	1565.84	431.048	21.0263	16.1627	423.602	439.515	411.602	S
J9W3E2_CRYNH	VHS domain-containing protein, org=Cryptococcus neoformans var. grubii serotype A (strain H99 / ATCC 208821 / CBS 10515 / FGSC 9487)	CNAG_06473	HGSSPSHAHQALPPPSAPAR	_HGS[Phospho (STY)]S[Phospho (STY)]PSHAHQALPPPSAPAR_	1.1.1.-.1.-.-.-.-.-.1.1.-.1.1.1.1.1.-.-.1.1.1.1.-.1.1.1.1.1.-.1.1.1.1.1.1.1.1.1.1.1.-.1.1.1.1.-.-.1.-.1.-.1.1.-.1.1.-.1.1.1.1.-.-.1.1.1.1.1.-	640	S642	642	1119.12	1704.08	2840.19	0.772255	2.50972	1.67729	5.00517	3.7215	18.2694	796.227	650.757	742.408	1706.36	1629.3	1615.23	1618.61	1120.36	1381.15	1309.69	1772.78	1203.66	810.275	839.098	1138.78	872.218	1399.29	778.011	957.408	750.73	843.819	1574.33	1188.65	1784.02	837.847	1676.67	139.929	1949.26	1686.92	2023.71	1718.89	1841.32	1377.51	5.77067	2.89527	1.77675	1010.97	1277.84	1345.07	996.56	715.427	560.197	710.099	923.388	1430.33	437.131	1241.93	731.996	1.13783	5.18076	1.69581	S
J9W3E2_CRYNH	VHS domain-containing protein, org=Cryptococcus neoformans var. grubii serotype A (strain H99 / ATCC 208821 / CBS 10515 / FGSC 9487)	CNAG_06473	HGSSPSHAHQALPPPSAPAR	_HGS[Phospho (STY)]S[Phospho (STY)]PSHAHQALPPPSAPAR_	1.1.1.-.1.-.-.-.-.-.1.1.-.1.1.1.1.1.-.-.1.1.1.1.-.1.1.1.1.1.-.1.1.1.1.1.1.1.1.1.1.1.-.1.1.1.1.-.-.1.-.1.-.1.1.-.1.1.-.1.1.1.1.-.-.1.1.1.1.1.-	640	S643	643	1119.12	1704.08	2840.19	0.772255	2.50972	1.67729	5.00517	3.7215	18.2694	796.227	650.757	742.408	1706.36	1629.3	1615.23	1618.61	1120.36	1381.15	1309.69	1772.78	1203.66	810.275	839.098	1138.78	872.218	1399.29	778.011	957.408	750.73	843.819	1574.33	1188.65	1784.02	837.847	1676.67	139.929	1949.26	1686.92	2023.71	1718.89	1841.32	1377.51	5.77067	2.89527	1.77675	1010.97	1277.84	1345.07	996.56	715.427	560.197	710.099	923.388	1430.33	437.131	1241.93	731.996	1.13783	5.18076	1.69581	S
J9W3E2_CRYNH	VHS domain-containing protein, org=Cryptococcus neoformans var. grubii serotype A (strain H99 / ATCC 208821 / CBS 10515 / FGSC 9487)	CNAG_06473	PSVDESRGSLEAWR	_PSVDESRGS[Phospho (STY)]LEAWR_	1.1.-.1.-.1.-.-.-.-.-.-.-.1.1.1.1.1.-.-.-.-.-.-.-.1.1.1.1.1.1.1.1.1.1.-.-.1.1.1.1.1.-.-.-.-.-.1.-.-.-.1.-.-.-.-.-.-.-.1.-.-.-.-.1.-.1.-.1.-.-	400	S408	408	164.372	215.481	214.549	63.8861	75.2086	52.8172	6.12162	8.02578	3.95116	0.934324	8.59095	10.063	113.972	144.972	144.329	42.4762	101.544	234.273	187.593	151.841	108.114	95.9389	102.706	102.814	121.665	98.6121	88.516	81.5203	56.7072	79.8028	124.427	134.543	170.467	52.4071	202.283	29.9625	28.5896	3.90598	15.1728	12.3213	2.30321	61.6913	2.09042	6.46073	3.34936	187.437	6.52765	1.27919	5.53387	4.34725	27.0854	2.98099	2.69558	40.9653	27.88	6.30237	8.66673	1.8899	164.386	10.8608	S
J9W3E2_CRYNH	VHS domain-containing protein, org=Cryptococcus neoformans var. grubii serotype A (strain H99 / ATCC 208821 / CBS 10515 / FGSC 9487)	CNAG_06473	PSVDESRGSLEAWR	_PSVDES[Phospho (STY)]RGSLEAWR_	1.-.-.1.-.1.-.-.-.-.-.-.-.1.1.1.1.1.-.-.-.-.-.-.1.1.1.-.1.1.-.1.1.-.1.-.-.-.1.1.1.1.-.-.-.-.-.-.-.-.-.-.-.-.-.-.-.-.-.-.-.-.-.-.1.1.1.1.-.-.-	400	S405	405	138.717	5.25481	0.99239	87.7678	79.5583	94.3555	9.00649	20.4594	4.86005	14.5794	2.64572	3.4849	157.101	107.257	219.382	97.8146	120.415	264.599	91.1955	147.87	103.102	161.447	133.571	105.57	105.765	133.801	142.945	11.4614	81.4694	1.07406	11.9689	1.84355	175.903	80.6109	223.013	58.3445	1.95233	4.17267	3.15343	4.63289	8.7952	7.39439	1.9369	6.08328	16.9739	16.4685	2.75772	16.2604	7.17938	2.28	3.65261	10.5443	9.71162	5.83979	5.28681	6.90721	14.8135	182.824	176.846	118.376	S
J9W3E2_CRYNH	VHS domain-containing protein, org=Cryptococcus neoformans var. grubii serotype A (strain H99 / ATCC 208821 / CBS 10515 / FGSC 9487)	CNAG_06473	RVPSQSAPPPPLQSPQR	_RVPSQSAPPPPLQS[Phospho (STY)]PQR_	-.-.-.1.1.1.-.-.-.-.1.1.1.-.1.1.1.1.-.-.-.1.1.1.-.1.1.1.1.1.1.-.1.1.1.1.1.1.1.1.1.1.-.-.-.-.-.1.1.-.-.1.1.1.-.-.-.1.1.1.-.-.-.1.1.1.1.1.1.1.1	121	S134	134	9.0882	3.23339	8.41417	626.482	538.222	699.206	6.7408	3.22485	3.38244	387.587	318.483	299.817	347.759	241.367	254.562	839.644	1041.23	1099.91	489.049	351.538	312.571	842.645	846.214	578.638	301.432	337.417	226.255	629.527	973.059	709.539	407.786	461.06	174.625	890.461	760.836	1173.22	29.4631	8.54364	6.76727	1.49163	7.03913	21.9059	8.46056	7.39082	3.72993	1581.19	736.782	1273.37	2.60845	9.34827	29.5216	1416.06	1275.18	564.532	3.26982	9.84685	6.86402	537.732	736.356	987.981	S
J9W3E2_CRYNH	VHS domain-containing protein, org=Cryptococcus neoformans var. grubii serotype A (strain H99 / ATCC 208821 / CBS 10515 / FGSC 9487)	CNAG_06473	RVPSQSAPPPPLQSPQR	_RVPSQS[Phospho (STY)]APPPPLQSPQR_	-.1.1.1.1.1.-.-.-.1.1.1.1.1.1.1.1.1.-.-.-.1.1.1.-.1.1.1.1.1.1.1.1.1.1.1.1.1.1.1.1.1.1.1.1.1.1.1.1.-.1.1.1.1.1.-.-.1.1.1.-.-.1.1.1.1.1.1.1.1.1	121	S126	126	367.477	386.239	532.346	585.123	434.268	309.574	6.63299	2.39229	18.8207	269.339	350.034	495.273	669.579	742.045	770.112	689.918	511.394	660.319	728.554	555.517	478.822	543.309	537.726	314.208	412.985	607.245	538.003	575.057	554.331	486.263	618.214	450.013	444.021	469.078	434.318	571.11	798.513	620.328	620.941	845.292	798.868	1146.83	558.686	633.763	417.486	695.431	758.526	163.475	14.6298	2.78627	6.91052	708.607	499.927	537.98	2.69282	2.68115	443.986	439.891	262.804	527.648	S
J9W3E2_CRYNH	VHS domain-containing protein, org=Cryptococcus neoformans var. grubii serotype A (strain H99 / ATCC 208821 / CBS 10515 / FGSC 9487)	CNAG_06473	RVPSQSAPPPPLQSPQR	_RVPS[Phospho (STY)]QSAPPPPLQSPQR_	-.1.1.1.1.1.-.1.-.1.1.1.1.1.1.1.1.1.-.-.-.1.1.-.-.1.1.1.1.1.1.1.1.1.1.1.1.1.1.1.1.1.1.1.1.1.1.1.1.-.1.1.1.1.-.-.-.1.1.1.1.-.1.1.1.1.1.1.1.1.1	121	S124	124	381.037	359.881	506.12	649.781	482.999	317.154	1.92668	221.693	1.75893	288.269	329.069	317.826	757.707	918.738	355.922	691.052	326.669	661.359	506.672	491.669	641.06	704.851	578.908	568.177	446.698	708.853	499.112	631.413	557.755	495.984	452.117	490.787	478.763	494.838	469.599	594.903	907.473	766.124	682.307	869.095	827.591	1164.94	553.649	368.454	328.7	565.681	801.137	220.669	22.6675	17.2902	1.99383	837.213	502.505	610.794	338.901	444.222	431.775	483.528	281.204	258.781	S
J9W3E2_CRYNH	VHS domain-containing protein, org=Cryptococcus neoformans var. grubii serotype A (strain H99 / ATCC 208821 / CBS 10515 / FGSC 9487)	CNAG_06473	SITALFGGGDNNENSSSHDYK	_SIT[Phospho (STY)]ALFGGGDNNENSSSHDYK_	-.-.-.1.1.1.-.-.-.1.-.1.-.1.1.1.1.1.-.-.-.-.-.-.-.1.1.1.1.1.1.-.1.1.1.1.1.1.-.1.1.1.-.1.1.1.1.1.1.1.-.1.1.1.-.-.-.-.-.-.-.-.-.-.1.1.1.1.1.1.1	41	T43	43	2.95512	1.06183	3.74155	88.9684	68.34	59.0903	10.9722	6.68805	2.30672	59.0463	54.7406	49.4907	149.939	196.806	171.355	131.698	184.48	265.002	185.987	122.671	130.306	149.049	151.991	157.352	86.6913	109.364	110.27	117.287	94.6991	121.049	78.2225	112.964	124.501	111.67	152.963	158.211	229.288	310.51	222.434	835.418	453.039	618.23	99.5653	338.674	233.646	327.332	290.743	280.081	13.0242	5.97248	3.41619	3.50356	5.33148	3.76997	18.9795	3.82889	24.3413	78.1594	82.3615	107.718	T
J9W3E2_CRYNH	VHS domain-containing protein, org=Cryptococcus neoformans var. grubii serotype A (strain H99 / ATCC 208821 / CBS 10515 / FGSC 9487)	CNAG_06473	SITALFGGGDNNENSSSHDYK	_S[Phospho (STY)]ITALFGGGDNNENSSSHDYK_	1.1.1.1.1.1.1.1.1.1.1.1.1.1.1.1.1.1.-.1.1.1.1.1.1.1.1.1.1.1.1.1.1.1.1.1.1.1.1.1.1.1.1.1.1.1.1.1.1.1.1.1.1.1.1.1.1.1.1.1.1.1.1.1.1.1.1.1.1.1.1	41	S41	41	1.83892	3.63759	1.85495	88.9551	56.4965	53.5976	8.70843	15.3108	1.42873	62.7557	13.6203	3.18166	133.771	192.843	171.34	179.374	184.483	268.411	1.38476	4.79748	130.319	154.706	151.015	167.515	86.6513	86.5808	110.27	129.219	88.2541	112.953	78.2335	108.189	89.5302	111.681	153.251	158.198	420.589	310.458	223.171	846.321	452.89	618.304	1.58495	19.6961	185.503	327.377	290.742	280.121	277.587	7.74588	18.6365	1.28504	11.8641	17.7243	6.57839	3.19997	16.5884	131.92	84.8769	107.685	S
J9W3E2_CRYNH	VHS domain-containing protein, org=Cryptococcus neoformans var. grubii serotype A (strain H99 / ATCC 208821 / CBS 10515 / FGSC 9487)	CNAG_06473	SPIDPLPPPQQPSNVSNPPSGR	_SPIDPLPPPQQPSNVSNPPS[Phospho (STY)]GR_	1.-.-.1.-.1.-.-.-.-.-.1.-.-.-.1.-.1.-.-.-.1.-.-.-.-.-.-.1.1.-.-.-.1.1.1.1.-.-.1.-.-.-.-.-.1.1.1.-.-.-.1.1.1.-.-.-.-.-.-.-.-.-.-.1.-.-.-.-.1.-	10	S29	29	208.696	154.856	132.607	578.065	425.251	505.05	2.11258	1.6741	5.05617	236.174	2.80338	3.00245	1.74331	1.51578	190.65	334.424	582.544	556.424	5.22406	9.30558	1.17949	556.464	583.507	412.226	61.9705	1.40647	9.23283	715.688	521.2	381.152	55.6001	160.094	85.0209	405.701	364.383	510.579	300.376	212.218	394.484	869.417	1229.86	375.467	1.91771	7.04955	2.2367	526.798	382.486	466.916	9.55565	305.747	10.8189	9.46121	1.35542	8.75573	1.9779	5.31312	11.1268	437.054	563.229	232.079	S
J9W3E2_CRYNH	VHS domain-containing protein, org=Cryptococcus neoformans var. grubii serotype A (strain H99 / ATCC 208821 / CBS 10515 / FGSC 9487)	CNAG_06473	SPIDPLPPPQQPSNVSNPPSGR	_SPIDPLPPPQQPSNVS[Phospho (STY)]NPPSGR_	-.-.-.1.1.1.-.-.-.-.-.-.-.-.-.-.-.1.-.-.-.-.1.-.-.-.-.1.1.-.-.1.-.1.1.-.-.-.-.1.-.1.-.-.1.1.1.1.-.-.-.-.1.-.-.-.-.-.-.-.-.-.-.-.-.-.-.1.-.1.1	10	S25	25	100.276	2.30117	3.75513	736.205	524.771	473.408	16.8007	2.48139	3.48315	1.01653	8.63292	10.1066	2.73458	5.49881	5.88399	526.357	479.92	588.914	1.92775	4.32221	14.4854	682.09	708.036	598.267	1.45638	2.39319	10.0394	1071.46	676.323	633.223	173.193	2.31562	7.67402	4.44483	4.14436	1.13802	3.55206	1.53394	2.35287	1535.78	1571.01	481.076	9.38347	2.37873	2.35343	637.767	428.978	907.288	6.17629	21.4111	4.63445	11.514	13.5679	6.32916	2.80391	6.75541	13.5628	2.44701	3.19844	1.06967	S
J9W3E2_CRYNH	VHS domain-containing protein, org=Cryptococcus neoformans var. grubii serotype A (strain H99 / ATCC 208821 / CBS 10515 / FGSC 9487)	CNAG_06473	SPIDPLPPPQQPSNVSNPPSGR	_SPIDPLPPPQQPS[Phospho (STY)]NVSNPPSGR_	1.1.1.1.1.-.-.-.-.1.1.1.-.1.1.1.1.1.-.-.-.1.-.1.-.1.1.-.1.1.1.1.1.1.1.-.1.1.1.1.1.-.-.-.1.1.1.1.1.1.1.1.1.1.-.-.1.-.1.1.-.-.-.1.1.1.1.1.1.1.1	10	S22	22	11.942	6.79494	3.15764	495.029	329.221	394.565	4.33928	1.8376	7.36338	6.50102	2.19396	9.67885	5.97835	6.94283	13.1147	2.25223	3.67892	0.768137	3.80681	3.84661	3.00143	415.814	649.298	518.062	6.41855	0.853466	1.338	643.839	326.565	521.54	5.37762	0.953484	1.25774	506.703	635.49	607.554	22.789	10.9593	2.51089	1619.43	2116.31	1264.18	13.8507	1.89885	1.66044	7.51247	16.5959	2.62186	9.18216	2.06399	5.09352	17.8599	11.7555	4.61946	5.46879	6.29897	11.0846	11.7868	2.75724	1.50613	S
J9W3E2_CRYNH	VHS domain-containing protein, org=Cryptococcus neoformans var. grubii serotype A (strain H99 / ATCC 208821 / CBS 10515 / FGSC 9487)	CNAG_06473	SPLSNAYGPPVDLPDLPTFPLPK	_SPLSNAY[Phospho (STY)]GPPVDLPDLPTFPLPK_	1.1.1.1.1.-.-.-.-.1.1.1.-.-.1.1.1.1.-.-.-.1.-.1.-.1.1.-.1.1.1.1.1.1.1.-.1.1.1.1.1.-.-.-.1.1.1.1.1.1.1.1.1.1.-.-.1.-.1.1.-.-.-.1.1.1.1.-.1.1.1	275	Y281	281	18.5779	93.3845	28.2381	62.9607	57.026	57.1575	2.92905	20.2527	5.22257	46.3891	20.0115	33.8386	136.569	137.884	84.4106	64.9624	69.6725	74.1321	86.5176	48.506	75.8862	66.5649	79.9945	80.5364	64.6575	80.0871	74.0372	25.1039	25.0801	32.8165	99.6075	55.6612	64.7059	45.2504	62.6295	60.5095	25.2988	4.86906	239.281	65.9236	215.79	419.528	139.247	223.555	184.784	111.806	103.869	78.0084	2.32852	8.99773	59.0675	335.036	243.415	290.115	2.37194	28.4243	32.9583	179.002	190.403	120.075	Y
J9W3E2_CRYNH	VHS domain-containing protein, org=Cryptococcus neoformans var. grubii serotype A (strain H99 / ATCC 208821 / CBS 10515 / FGSC 9487)	CNAG_06473	SPLSNAYGPPVDLPDLPTFPLPK	_SPLS[Phospho (STY)]NAYGPPVDLPDLPTFPLPK_	-.-.-.-.-.1.-.-.-.-.1.-.-.-.-.-.-.-.-.-.-.1.-.-.-.-.-.-.-.-.-.-.1.-.-.-.1.1.1.-.-.-.-.-.-.-.-.-.-.-.1.1.1.1.-.-.-.1.-.1.1.-.1.-.1.-.1.1.1.1.1	275	S278	278	18.5721	93.3966	28.1972	62.9896	57.0281	38.0569	1.46551	14.4406	2.15741	46.1103	20.0115	33.8362	3.73496	3.42475	84.4533	64.9677	69.6282	74.1225	42.1467	48.55	75.8948	91.6797	80.0108	80.5386	64.6312	80.1099	74.0259	25.1117	25.0816	18.8588	99.5501	55.6573	64.715	45.2168	63.4879	44.6575	27.9411	10.1701	239.254	75.1895	215.849	419.503	139.341	223.598	184.902	111.806	103.775	78.0098	2.37403	2.05383	58.861	332.848	243.509	290.014	4.57943	12.4189	26.3877	181.735	190.389	119.812	S
J9W3E2_CRYNH	VHS domain-containing protein, org=Cryptococcus neoformans var. grubii serotype A (strain H99 / ATCC 208821 / CBS 10515 / FGSC 9487)	CNAG_06473	SPLSNAYGPPVDLPDLPTFPLPK	_S[Phospho (STY)]PLSNAYGPPVDLPDLPTFPLPK_	-.-.-.-.1.1.-.-.-.-.-.-.-.-.-.1.-.-.-.-.-.-.-.-.-.-.-.-.-.-.-.-.1.-.1.-.1.1.1.-.-.-.-.-.-.1.-.-.-.-.1.1.1.1.1.-.-.1.1.1.1.-.1.1.-.-.1.-.1.1.-	275	S275	275	65.5441	93.4235	28.2529	62.9503	9.68153	7.28217	3.10133	1.37899	3.20692	46.4108	20.0317	33.8668	107.122	137.862	84.44	65.0326	69.6373	74.1015	95.6249	48.5613	75.8762	95.2488	79.9827	80.5039	64.6267	80.1018	74.0419	25.1172	25.0767	30.5854	99.5853	55.6785	64.6789	45.2437	63.5154	32.2484	2.39954	5.97708	239.324	65.8809	215.939	419.815	139.314	223.81	184.806	111.919	103.728	77.973	47.6974	59.3699	58.9611	308.144	243.518	290.073	3.80648	13.5788	28.0289	179.051	190.152	120.062	S
J9W3E2_CRYNH	VHS domain-containing protein, org=Cryptococcus neoformans var. grubii serotype A (strain H99 / ATCC 208821 / CBS 10515 / FGSC 9487)	CNAG_06473	SPSPTPR	_SPSPT[Phospho (STY)]PR_	2.2.2.2.2.2.2.2.2.2.1.2.2.2.2.2.2.2.-.2.2.2.2.2.2.2.2.2.2.2.2.2.2.2.2.2.2.2.2.2.2.2.2.2.2.2.2.1.-.1.2.2.2.2.2.-.1.1.1.2.1.2.2.2.2.1.2.2.2.2.2	839	T843	843	2.05244	2.82201	1.30216	9.85565	7.10686	9.78696	14.1467	12.381	1.54117	1.47853	11.3402	7.88288	3.00122	6.43193	14.7267	3.28078	4.78274	1.00595	2.78782	1.39871	4.98837	3.78206	0.736542	1.55553	0.863125	0.842666	7.78098	11.7379	7.35996	4.19678	64.9133	5.19342	4.86952	11.6433	5.93208	6.50764	17.7504	3.70397	4.77797	17.9936	9.8698	15.4807	1.80527	21.0565	38.0735	40.4165	9.46621	22.0503	4.36527	3.97802	20.8653	37.0899	40.2725	16.3833	148.568	191.976	84.0488	1.86375	17.095	3.50578	T
J9W3E2_CRYNH	VHS domain-containing protein, org=Cryptococcus neoformans var. grubii serotype A (strain H99 / ATCC 208821 / CBS 10515 / FGSC 9487)	CNAG_06473	SPSPTPR	_SPS[Phospho (STY)]PTPR_	1.-.1.1.1.-.-.1.1.1.1.1.1.1.1.1.1.1.-.1.1.1.-.1.-.1.1.1.1.1.1.1.1.1.1.1.1.1.1.1.1.1.-.-.-.-.-.-.-.-.-.-.-.-.-.-.-.-.-.1.-.-.-.1.1.1.1.1.1.1.1	839	S841	841	1.38629	1.87463	3.53393	117.749	65.0728	120.166	14.5899	19.8495	14.8885	12.8271	6.46097	9.49168	1.64549	2.84303	1.33684	146.067	6.14516	12.1383	11.829	1.59157	2.11949	1.88809	1.30956	1.76261	1.47568	12.0558	12.8106	0.881838	138.719	8.43555	195.467	129.438	254.521	1.26726	3.32622	2.57037	4.20587	2.27925	11.6335	215.338	2.96439	1.91011	6.74314	4.6229	261.687	383.74	149.555	151.984	3.52522	5.72042	13.124	318.401	253.458	489.27	1489.16	1684.08	1109.56	59.3329	1.40986	1.69037	S
J9W3E2_CRYNH	VHS domain-containing protein, org=Cryptococcus neoformans var. grubii serotype A (strain H99 / ATCC 208821 / CBS 10515 / FGSC 9487)	CNAG_06473	SPSPTPR	_S[Phospho (STY)]PSPTPR_	1.-.1.1.-.-.1.1.1.-.1.1.1.-.-.1.-.-.-.1.-.1.1.1.1.1.-.1.1.1.1.1.1.-.-.-.-.-.-.1.-.1.-.-.-.-.-.-.-.-.-.-.-.-.-.-.-.-.-.-.-.-.-.-.-.-.-.1.1.1.1	839	S839	839	2.80352	3.30381	1.27827	2.34487	2.86676	171.842	6.16021	4.80589	2.18881	4.54428	1.81715	1.60007	12.4224	3.87808	0.915758	1.99822	1.54645	1.16679	13.2442	4.75727	1.19836	3.42485	0.762971	10.2313	3.61119	5.10081	11.9615	1.89508	169.714	11.9146	330.239	343.028	307.64	1.93408	0.784629	9.04423	20.0603	8.24273	7.79017	332.31	144.22	201.163	35.7826	167.821	706.815	754.653	728.705	735.51	3.21667	4.13756	2.92786	790.863	547.178	755.69	2101.25	2025.06	2181.31	9.2908	1.98562	4.33161	S
J9W3E2_CRYNH	VHS domain-containing protein, org=Cryptococcus neoformans var. grubii serotype A (strain H99 / ATCC 208821 / CBS 10515 / FGSC 9487)	CNAG_06473	SRTPSPDRHTFPLISR	_SRTPSPDRHT[Phospho (STY)]FPLISR_	-.-.-.1.1.1.-.-.-.1.-.-.1.1.1.1.1.1.-.-.-.-.-.-.-.-.1.1.1.1.1.-.1.1.1.1.1.1.1.1.1.1.-.1.1.1.1.1.-.-.1.1.1.1.1.-.-.-.-.-.-.-.-.-.1.1.1.1.1.1.1	870	T879	879	204.671	282.608	390.235	289.911	176.338	281.038	323.401	370.724	366.086	408.995	341.083	340.353	763.764	488.189	517.839	402.413	123.231	287.258	425.025	472.125	446.441	237.228	305.155	297.786	88.0031	503.954	210.745	343.601	357.988	332.512	369.888	441.271	369.591	283.637	363.532	422.138	4.10514	22.1587	9.78276	7.55451	14.8767	9.23547	2.81093	4.11717	4.31601	1.42365	2.16865	1.36949	10.5909	27.8533	21.7839	8.08052	15.4747	43.7351	19.0995	16.7963	12.1974	578.866	324.569	222.099	T
J9W3E2_CRYNH	VHS domain-containing protein, org=Cryptococcus neoformans var. grubii serotype A (strain H99 / ATCC 208821 / CBS 10515 / FGSC 9487)	CNAG_06473	TMDGGANGSQGSLSTQADTVPSR	_TMDGGANGSQGSLSTQADT[Phospho (STY)]VPSR_	-.-.1.1.-.1.-.1.-.-.-.-.-.1.-.-.1.1.-.-.-.-.-.-.-.1.1.1.1.1.1.1.-.-.1.-.-.1.1.1.1.-.1.-.1.1.1.-.-.-.-.1.1.-.-.-.-.-.-.-.-.-.-.-.1.-.1.1.1.-.1	938	T956	956	4.20286	9.07251	181.182	50.1695	2.12813	0.338994	6.8893	170.607	3.24305	5.15799	4.2978	1.31196	1.305	20.0156	10.6552	2.40428	0.398311	16.4295	92.8255	36.7319	98.1187	30.7741	66.2227	40.0819	8.81703	31.0834	20.5881	1.61132	8.77979	0.911544	64.468	50.67	55.3593	24.7237	3.73962	16.2004	94.3883	63.0791	24.2382	24.9337	308.038	62.3627	7.27684	2.44198	13.7734	43.6546	65.7409	55.1372	6.6019	18.469	22.2492	1.88159	19.0976	16.2036	2.3502	28.3065	13.9857	6.39479	0.360864	2.65898	T
J9W3E2_CRYNH	VHS domain-containing protein, org=Cryptococcus neoformans var. grubii serotype A (strain H99 / ATCC 208821 / CBS 10515 / FGSC 9487)	CNAG_06473	TMDGGANGSQGSLSTQADTVPSR	_TMDGGANGSQGSLS[Phospho (STY)]TQADTVPSR_	1.1.1.1.1.1.-.1.-.1.-.-.1.1.1.1.1.1.-.-.-.1.1.-.-.1.1.1.1.1.1.1.1.1.1.1.-.1.1.1.1.1.1.1.1.1.1.-.1.1.1.1.1.1.1.-.-.-.-.-.-.-.-.-.1.1.1.-.1.1.1	938	S951	951	366.672	687.277	359.801	563.731	584.652	533.04	15.4248	1.46528	4.69882	0.928642	11.5192	11.0907	442.618	488.919	440.028	106.057	325.623	520.664	430.747	400.478	634.886	230.579	432.393	405.554	557.316	305.271	298.517	171.388	186.528	117.316	380.465	374.031	406.632	145.591	374.119	80.762	410.706	300.675	286.444	548.837	333.732	469.464	113.903	223.859	113.994	184.573	149.782	135.035	7.36841	1.75521	2.9024	2.54799	19.4042	1.60492	6.53819	3.90859	4.31476	395.922	248.377	364.062	S
J9W3E2_CRYNH	VHS domain-containing protein, org=Cryptococcus neoformans var. grubii serotype A (strain H99 / ATCC 208821 / CBS 10515 / FGSC 9487)	CNAG_06473	TMDGGANGSQGSLSTQADTVPSR	_TMDGGANGSQGS[Phospho (STY)]LSTQADTVPSR_	1.1.1.1.1.1.-.1.-.1.-.1.1.1.1.-.1.1.-.-.-.1.-.-.-.1.1.1.1.1.1.1.1.1.1.1.1.1.1.1.1.1.1.1.1.1.1.-.-.-.1.1.1.1.-.-.-.-.-.-.-.-.-.-.1.-.1.1.1.1.1	938	S949	949	389.078	711.259	381.527	540.214	600.341	541.733	5.25127	13.147	5.72906	405.701	458.934	384.041	458.132	467.167	394.842	334.241	298.8	466.912	494.796	385.395	619.008	228.379	430.468	382.184	532.288	335.079	293.667	196.04	218.279	129.763	207.097	363.694	392.321	174.497	385.302	140.685	410.798	305.949	280.837	537.671	334.399	323.901	18.9569	1.65594	143.914	202.849	129.343	147.178	1.813	18.6901	9.81503	1.67492	14.6812	2.62662	11.8257	6.75159	26.0413	3.0533	212.586	2.15854	S
J9W3E2_CRYNH	VHS domain-containing protein, org=Cryptococcus neoformans var. grubii serotype A (strain H99 / ATCC 208821 / CBS 10515 / FGSC 9487)	CNAG_06473	TMDGGANGSQGSLSTQADTVPSR	_TM[Oxidation (M)]DGGANGSQGSLS[Phospho (STY)]TQADTVPSR_	1.1.1.-.1.1.-.1.-.1.1.1.1.1.-.1.1.1.-.1.-.-.1.1.-.1.1.1.1.1.1.1.1.1.1.1.1.1.1.1.1.1.1.1.1.1.1.1.1.1.-.1.1.-.-.-.-.-.1.-.-.-.-.1.-.-.1.1.1.1.1	938	M939	939	198.017	159.626	72.7681	195.184	144.385	168.381	2.55387	253.773	7.1975	63.2362	98.2385	72.1893	229.333	130.116	140.632	227.243	143.512	106.756	231.658	275.47	185.317	167.417	225.44	130.354	245.742	144.705	336.997	335.733	173.024	308.024	300.714	122.832	325.686	310.958	265.726	271.164	253.039	479.518	237.997	263.714	561.953	677.28	237.164	231.797	338.257	267.079	234.591	309.384	2.83182	8.53092	2.4495	2.045	83.3877	9.78059	28.078	4.88851	19.6642	6.13132	1.08484	6.69909	M
J9W3E2_CRYNH	VHS domain-containing protein, org=Cryptococcus neoformans var. grubii serotype A (strain H99 / ATCC 208821 / CBS 10515 / FGSC 9487)	CNAG_06473	TMDGGANGSQGSLSTQADTVPSR	_TM[Oxidation (M)]DGGANGSQGSLS[Phospho (STY)]TQADTVPSR_	1.1.1.-.1.1.-.1.-.1.1.1.1.1.-.1.1.1.-.1.-.-.1.1.-.1.1.1.1.1.1.1.1.1.1.1.1.1.1.1.1.1.1.1.1.1.1.1.1.1.-.1.1.-.-.-.-.-.1.-.-.-.-.1.-.-.1.1.1.1.1	938	S951	951	198.017	159.626	72.7681	195.184	144.385	168.381	2.55387	253.773	7.1975	63.2362	98.2385	72.1893	229.333	130.116	140.632	227.243	143.512	106.756	231.658	275.47	185.317	167.417	225.44	130.354	245.742	144.705	336.997	335.733	173.024	308.024	300.714	122.832	325.686	310.958	265.726	271.164	253.039	479.518	237.997	263.714	561.953	677.28	237.164	231.797	338.257	267.079	234.591	309.384	2.83182	8.53092	2.4495	2.045	83.3877	9.78059	28.078	4.88851	19.6642	6.13132	1.08484	6.69909	S
J9W3E2_CRYNH	VHS domain-containing protein, org=Cryptococcus neoformans var. grubii serotype A (strain H99 / ATCC 208821 / CBS 10515 / FGSC 9487)	CNAG_06473	TMDGGANGSQGSLSTQADTVPSR	_TM[Oxidation (M)]DGGANGSQGS[Phospho (STY)]LSTQADTVPSR_	1.1.1.1.1.1.1.1.-.1.1.1.1.1.1.1.1.1.-.1.-.-.-.1.-.1.1.1.1.1.1.1.1.1.1.1.1.1.1.1.1.1.1.-.1.1.1.1.1.1.-.1.1.1.-.-.-.-.1.-.-.-.1.1.-.1.1.1.1.1.1	938	M939	939	162.784	171.01	87.8633	174.165	151.644	183.965	109.39	199.362	125.815	95.4471	87.7734	85.1571	205.273	123.326	177.634	249.331	193.608	96.6141	203.084	240.777	167.783	168.804	197.442	126.62	212.144	104.124	285.471	325.886	203.273	350.599	270.046	129.202	296.971	283.097	234.059	286.906	304.665	185.852	243.693	245.931	652.261	655.218	259.912	184.22	196.208	279.872	207.984	103.768	5.66662	2.02914	2.16416	1.743	35.6069	18.8698	25.7655	26.6215	92.6238	282.87	257.017	172.732	M
J9W3E2_CRYNH	VHS domain-containing protein, org=Cryptococcus neoformans var. grubii serotype A (strain H99 / ATCC 208821 / CBS 10515 / FGSC 9487)	CNAG_06473	TMDGGANGSQGSLSTQADTVPSR	_TM[Oxidation (M)]DGGANGSQGS[Phospho (STY)]LSTQADTVPSR_	1.1.1.1.1.1.1.1.-.1.1.1.1.1.1.1.1.1.-.1.-.-.-.1.-.1.1.1.1.1.1.1.1.1.1.1.1.1.1.1.1.1.1.-.1.1.1.1.1.1.-.1.1.1.-.-.-.-.1.-.-.-.1.1.-.1.1.1.1.1.1	938	S949	949	162.784	171.01	87.8633	174.165	151.644	183.965	109.39	199.362	125.815	95.4471	87.7734	85.1571	205.273	123.326	177.634	249.331	193.608	96.6141	203.084	240.777	167.783	168.804	197.442	126.62	212.144	104.124	285.471	325.886	203.273	350.599	270.046	129.202	296.971	283.097	234.059	286.906	304.665	185.852	243.693	245.931	652.261	655.218	259.912	184.22	196.208	279.872	207.984	103.768	5.66662	2.02914	2.16416	1.743	35.6069	18.8698	25.7655	26.6215	92.6238	282.87	257.017	172.732	S
J9W3E2_CRYNH	VHS domain-containing protein, org=Cryptococcus neoformans var. grubii serotype A (strain H99 / ATCC 208821 / CBS 10515 / FGSC 9487)	CNAG_06473	TPSPDRHTFPLISR	_TPSPDRHT[Phospho (STY)]FPLISR_	1.1.1.1.1.1.1.1.1.1.1.1.1.1.1.1.1.1.-.1.1.1.1.1.1.1.1.1.1.1.1.1.1.1.1.1.1.1.1.1.1.1.1.1.1.-.-.-.1.1.1.1.1.1.1.1.1.1.1.1.1.1.1.1.1.1.1.1.1.1.1	872	T879	879	2127.4	1908.05	3812.1	1839.62	1230.26	1795.69	8187.68	10862.7	13908.5	1724.09	2759.18	2119.45	3096.07	3335.46	3469.55	2344.77	1741.12	1733.84	6228.1	5774.54	4823.34	2088.87	2935.99	2425.87	3281.58	3795.23	2866.26	2019.64	1942.44	1519.69	3617.3	3396.08	2962.23	2728.94	1720.6	1890.34	598.258	869.923	716.433	1.76022	11.9908	10.5029	859.278	256.611	695.172	631.254	387.684	506.481	2669.18	3187	2996.85	1025.54	680.093	650.105	2810.59	2793.86	6078.67	15413.3	5176.57	4565.44	T
J9W3E2_CRYNH	VHS domain-containing protein, org=Cryptococcus neoformans var. grubii serotype A (strain H99 / ATCC 208821 / CBS 10515 / FGSC 9487)	CNAG_06473	TPSPDRHTFPLISR	_TPS[Phospho (STY)]PDRHTFPLISR_	1.2.2.1.1.1.1.3.1.1.2.1.2.1.3.1.1.2.-.1.3.3.1.1.1.1.3.2.1.2.1.3.3.2.2.3.2.3.1.3.1.2.1.1.1.-.-.1.1.-.1.1.1.1.1.1.1.1.1.1.1.1.1.3.2.3.2.1.1.1.2	872	S874	874	2171.49	1872.46	4048.23	1696.46	1244.29	2081.17	8251.52	10644.7	12820.7	1763.63	2957.35	2124.32	3254.12	3470.81	3967.87	2346.88	1970.72	1738.82	6236.06	5909.05	4623.62	2282.74	2830.66	2572.13	3897.67	5054.86	3150.31	1932.16	2758.68	2660.98	3682.97	3399.59	3039.16	2772.48	1955.9	2709.74	601.278	1155.58	798.537	44.6083	10.3459	318.418	1001.13	1082.83	713.118	678.107	469.767	354.875	2061.48	3269.39	2961.09	1100.52	704.169	668.204	2492.18	3430.04	6112.18	15844.9	5272.59	4749.28	S
J9W3E2_CRYNH	VHS domain-containing protein, org=Cryptococcus neoformans var. grubii serotype A (strain H99 / ATCC 208821 / CBS 10515 / FGSC 9487)	CNAG_06473	TPSPDRHTFPLISR	_T[Phospho (STY)]PSPDRHTFPLISR_	2.2.2.2.2.2.2.2.2.2.2.2.2.2.2.2.1.2.-.2.2.2.2.2.2.2.2.2.2.2.2.2.2.2.2.2.2.2.2.2.2.2.-.-.-.-.-.-.-.-.-.-.-.-.-.-.-.-.-.-.-.-.-.2.-.-.2.2.2.2.2	872	T872	872	1779.07	1758.68	3316.5	1391.72	1103.95	1646.29	3967.64	9477.6	11517.9	1571.89	2600.3	1850.71	2874.71	2692.16	3023.21	1802.8	1614.01	1492.79	5316.26	4453.84	4128.01	1996.13	2253.99	1659.75	2766.3	2938.58	2490.82	1761.46	1646.95	1289.22	3046.41	2799.94	2400.65	2180.07	1331.98	2336.21	447.562	882.161	625.512	18.4135	5.75083	154.726	592.027	573.287	574.982	612.043	370.594	431.26	2419.74	2390.38	2719.25	830.107	638.75	577.284	2462.4	3519.46	4965.88	13709.4	4472.44	3956.43	T
J9W3E2_CRYNH	VHS domain-containing protein, org=Cryptococcus neoformans var. grubii serotype A (strain H99 / ATCC 208821 / CBS 10515 / FGSC 9487)	CNAG_06473	VFHAHESLTNQMDWAQAEASRSR	_VFHAHES[Phospho (STY)]LTNQMDWAQAEASRSR_	-.-.1.1.-.-.-.1.-.-.1.-.-.-.-.-.-.-.-.1.-.1.-.-.-.-.1.1.-.-.1.-.1.-.1.-.-.-.-.-.-.-.-.-.-.-.-.-.-.1.-.-.-.-.-.-.-.-.1.-.-.1.1.1.-.-.-.1.-.1.1	725	S731	731	4.50292	1.74028	174.112	146.227	3.15876	2.4881	18.1326	209.868	14.1717	12.6259	93.6574	1.65128	1.58597	6.85677	3.78572	0.799464	10.0118	4.60952	9.67166	4.13877	160.609	134.481	3.21254	7.32552	194	171.421	125.518	1.16795	4.42662	5.41836	9.59372	11.6051	1.99625	3.13864	1.54535	1.05666	21.2787	8.02582	7.80394	10.8254	9.24353	6.514	3.27387	21.8895	11.098	7.23521	1.7801	8.9449	7.27473	12.4966	18.0477	18.9012	206.55	2.82512	311.318	332.3	113.395	232.211	2.744	2.31839	S
J9W3E2_CRYNH	VHS domain-containing protein, org=Cryptococcus neoformans var. grubii serotype A (strain H99 / ATCC 208821 / CBS 10515 / FGSC 9487)	CNAG_06473	VPSQSAPPPPLQSPQR	_VPSQSAPPPPLQS[Phospho (STY)]PQR_	-.-.-.1.-.1.-.-.-.-.-.1.1.-.-.1.1.1.-.-.-.-.-.1.-.-.-.1.1.1.-.1.1.1.1.1.1.1.-.1.1.1.-.1.1.1.1.1.-.-.-.1.1.1.-.-.-.1.1.-.-.-.-.-.-.-.1.1.-.-.-	122	S134	134	6.17447	2.26502	5.12888	1052.67	910.19	754.447	5.39299	3.88747	4.89881	1.82848	2.49158	7.31777	0.970735	4.46625	2.413	880.56	1148.12	871.058	7.50341	5.76422	14.1245	526.326	649.44	738.684	650.129	1035.29	567.41	772.221	852.132	795.987	857.353	329.667	437.827	837.104	959.151	1154.29	1293.44	801.506	1226.57	1346.38	1151.73	3332.92	2.50448	10.5018	12.1205	1384.53	1702.9	1222.47	2.7572	4.91393	2.53108	1354.49	910.089	951.877	18.0381	17.5302	20.7373	11.2528	0.841227	6.13415	S
J9W3E2_CRYNH	VHS domain-containing protein, org=Cryptococcus neoformans var. grubii serotype A (strain H99 / ATCC 208821 / CBS 10515 / FGSC 9487)	CNAG_06473	YSQSSLHNSSTSVNKDEAAIK	_YSQSSLHNSSTS[Phospho (STY)]VNKDEAAIK_	2.1.1.2.2.2.1.1.-.1.1.1.2.2.1.2.2.1.-.1.-.1.1.1.-.1.1.2.2.2.2.2.2.2.2.2.1.1.2.2.1.2.-.1.2.1.1.1.1.1.1.2.2.1.1.1.1.1.-.-.-.-.1.1.1.2.1.2.1.2.2	221	S232	232	640.309	212.78	279.491	478.344	464.203	375.215	323.839	601.825	525.667	213.588	243.273	360.668	518.481	520.62	473.756	459.234	393.049	438.435	475.142	583.683	334.769	421.579	420.285	472.651	525.882	505.147	627.676	461.624	353.62	381.345	447.592	497.92	365.515	443.907	279.772	304.188	31.9689	118.876	314.987	238.52	99.7531	197.296	431.108	223.459	514.616	572.647	220.247	334.443	428.408	200.362	274.126	209.324	9.93016	7.2038	28.6363	37.5305	276.402	128.31	164.255	106.64	S
J9W3E2_CRYNH	VHS domain-containing protein, org=Cryptococcus neoformans var. grubii serotype A (strain H99 / ATCC 208821 / CBS 10515 / FGSC 9487)	CNAG_06473	YSQSSLHNSSTSVNKDEAAIK	_YSQSSLHNSST[Phospho (STY)]SVNKDEAAIK_	1.1.1.2.2.2.1.1.-.1.1.1.1.2.1.1.2.1.-.-.-.1.1.1.-.1.1.2.2.2.1.2.1.2.1.2.1.1.2.1.2.2.-.1.-.1.1.1.1.1.-.1.1.1.-.-.-.-.1.-.-.-.-.1.2.1.1.2.1.2.2	221	T231	231	546.897	279.043	310.382	648.451	921.474	645.699	235.081	793.561	490.444	179.372	227.495	355.224	571.367	604.681	285.226	459.806	320.402	314.413	568.597	494.11	346.919	443.081	787.922	1003.28	391.051	454.309	479.837	454.787	275.355	513.58	309.047	385.209	419.8	567.416	600.12	559.709	25.8855	23.8406	14.0182	190.352	235.758	353.508	621.327	96.4102	205.499	309.371	170.357	305.32	23.1684	7.7485	26.7525	4.72743	157.405	11.2608	9.35967	13.6833	12.9648	72.4453	186.755	200.223	T
J9W3E2_CRYNH	VHS domain-containing protein, org=Cryptococcus neoformans var. grubii serotype A (strain H99 / ATCC 208821 / CBS 10515 / FGSC 9487)	CNAG_06473	YSQSSLHNSSTSVNKDEAAIK	_YSQSSLHNSS[Phospho (STY)]TSVNKDEAAIK_	1.1.1.2.2.2.1.1.-.1.1.2.1.2.2.1.2.1.-.1.1.1.1.1.-.2.1.2.2.2.2.2.1.2.2.2.2.1.2.2.1.1.-.1.1.1.2.1.1.1.1.2.1.1.1.1.1.-.-.-.-.-.1.1.1.2.1.2.1.2.2	221	S230	230	287.068	155.234	161.772	560.551	770.455	399.562	124.276	337.653	215.037	51.6814	128.224	277.829	742.813	1783.22	350.054	249.868	178.392	141.831	285.727	257.422	161.398	265.808	632.684	1459.85	322.847	289.839	363.629	244.672	519.523	376.796	310.552	382.917	263.812	153.352	73.6142	214.234	16.8534	7.95557	264.632	64.3958	148.704	231.918	185.026	71.93	100.3	187.354	25.3231	59.5982	48.5559	4.21452	44.2352	3.97849	8.50067	5.06617	44.4565	12.0554	93.2247	102.925	63.7675	103.687	S
J9W3E2_CRYNH	VHS domain-containing protein, org=Cryptococcus neoformans var. grubii serotype A (strain H99 / ATCC 208821 / CBS 10515 / FGSC 9487)	CNAG_06473	YSQSSLHNSSTSVNKDEAAIK	_YSQSSLHNS[Phospho (STY)]STSVNKDEAAIK_	1.1.1.2.2.2.2.1.-.1.1.2.2.2.2.2.2.1.-.1.-.1.1.1.-.1.1.2.2.2.2.1.1.2.2.2.1.1.2.2.1.2.-.1.2.1.1.1.1.1.1.2.2.1.1.1.1.-.-.1.-.-.1.1.2.1.1.2.1.2.2	221	S229	229	166.727	137.595	127.579	407.364	427.105	219.146	274.907	140.892	129.49	45.0085	122.642	268.042	439.538	746.326	185.971	382.969	364.421	375.807	278.465	291.647	110.956	235.549	299.314	587.359	305.32	125.927	236.77	320.084	317.709	231.33	170.983	104.354	216.995	278.185	214.65	283.002	938.213	1282.94	468.488	78.2142	64.8194	141.011	146.14	146.145	103.538	908.205	197.465	440.83	169.345	42.9341	67.2762	23.6869	9.07123	5.44813	41.3217	9.4185	88.9969	96.3388	130.863	130.402	S
J9W3E2_CRYNH	VHS domain-containing protein, org=Cryptococcus neoformans var. grubii serotype A (strain H99 / ATCC 208821 / CBS 10515 / FGSC 9487)	CNAG_06473	YSQSSLHNSSTSVNKDEAAIK	_YSQSS[Phospho (STY)]LHNSSTSVNKDEAAIK_	1.1.1.1.1.1.1.1.-.1.1.1.1.1.1.1.1.1.-.1.1.1.1.1.-.1.1.1.1.1.1.1.1.1.1.1.1.1.1.1.1.1.1.1.1.1.1.1.1.1.1.1.1.1.1.1.1.1.1.-.-.-.1.1.1.1.1.1.1.1.1	221	S225	225	374.362	296.341	326.608	313.116	305.336	276.413	254.618	321.831	278.479	221.437	321.921	282.085	369.227	342.237	368.513	331.207	158.258	285.49	494.079	374.074	365.199	385.095	347.363	362.895	386.533	398.57	501.844	303.667	330.636	295.325	382.084	503.492	445.733	260.125	255.9	323.422	591.039	324.924	163.05	286.928	28.5399	246.577	407.957	326.649	291.659	277.787	220.642	137.03	235.265	186.852	272.146	137.049	53.6353	116.066	20.5398	10.2399	234.344	106.32	116.934	92.528	S
J9W3E2_CRYNH	VHS domain-containing protein, org=Cryptococcus neoformans var. grubii serotype A (strain H99 / ATCC 208821 / CBS 10515 / FGSC 9487)	CNAG_06473	YSQSSLHNSSTSVNKDEAAIK	_YS[Phospho (STY)]QSSLHNSSTSVNKDEAAIK_	1.1.1.1.1.1.-.-.-.1.1.1.1.1.1.1.1.1.-.-.1.1.1.1.-.1.1.1.1.1.1.1.1.1.1.1.1.1.1.1.1.1.-.1.1.-.1.1.1.-.1.1.1.1.-.-.-.-.-.-.-.-.-.1.1.1.1.1.1.1.1	221	S222	222	90.6556	115.901	135.773	91.4432	86.0735	150.253	1.94025	6.86365	2.15966	105.471	132.491	160.891	74.6814	183.442	88.1751	127.995	127.947	87.3328	103.369	125.05	65.7074	147.876	86.0089	49.2529	254.09	187.401	236.509	72.1219	147.895	97.5347	55.4262	60.2494	189.321	131.527	54.555	130.618	190.616	137.762	81.3356	22.3147	12.4773	172.716	238.991	256.027	126.943	136.692	92.8446	111.375	2.99265	2.14228	3.41046	20.2839	6.04111	1.30025	12.0598	3.28177	2.29762	50.6457	64.242	50.9359	S
J9W3F0_CRYNH	Adenosine kinase, org=Cryptococcus neoformans var. grubii serotype A (strain H99 / ATCC 208821 / CBS 10515 / FGSC 9487)	CNAG_06489	AAEQFTPSHLAQPEIAALIDGAK	_AAEQFTPS[Phospho (STY)]HLAQPEIAALIDGAK_	1.1.1.1.1.1.-.-.-.1.1.1.1.1.1.1.1.1.-.-.-.1.1.1.-.1.1.1.1.1.1.1.1.1.1.1.1.1.1.1.1.1.1.1.1.1.1.1.1.1.1.1.1.1.1.1.-.1.1.1.1.-.-.1.1.1.1.1.1.1.1	140	S147	147	102.035	296.043	106.98	494.461	564.759	857.118	1.25699	2.06888	21.1653	353.473	393.851	326.861	103.645	75.8599	131	505.245	644.558	475.617	90.3817	43.4217	83.5358	377.453	291.878	314.729	182.82	165.607	165.42	313.358	507.664	571.03	384.252	255.629	256.48	532.299	643.108	495.788	1357.75	989.312	936.24	1222.37	1986.24	1400.01	676.007	584.733	635.168	793.545	1226.81	1489.9	182.148	101.856	153.844	496.796	827.51	610.568	151.298	25.5175	2.26013	302.639	476.617	320.941	S
J9W3F0_CRYNH	Adenosine kinase, org=Cryptococcus neoformans var. grubii serotype A (strain H99 / ATCC 208821 / CBS 10515 / FGSC 9487)	CNAG_06489	AAEQFTPSHLAQPEIAALIDGAK	_AAEQFT[Phospho (STY)]PSHLAQPEIAALIDGAK_	1.1.1.1.1.1.-.-.-.1.1.1.1.1.1.1.1.1.-.-.-.1.1.1.-.1.1.1.1.1.1.1.1.1.1.1.1.1.1.1.1.1.1.1.1.1.1.1.1.1.1.1.1.1.1.1.-.1.1.1.1.-.-.1.1.1.1.1.1.1.1	140	T145	145	63.256	284.767	79.0738	421.857	514.712	721.493	9.26667	1.41744	1.72956	339.53	352.678	277.367	60.2433	63.0084	118.638	450.339	581.523	435.493	56.6394	46.4788	74.5374	337.845	264.551	273.327	154.697	158.478	142.529	311.256	427.114	538.571	378.624	218.969	254.838	479.188	537.186	487.441	1256.36	829.409	886.049	1276.01	1953.05	1455.02	638.812	560.438	509.913	692.395	1123.88	1378.11	182.148	80.5785	105.329	438.398	788.92	536.788	155.498	14.9517	2.01418	282.404	386.861	272.158	T
J9W3F0_CRYNH	Adenosine kinase, org=Cryptococcus neoformans var. grubii serotype A (strain H99 / ATCC 208821 / CBS 10515 / FGSC 9487)	CNAG_06489	LIVITQGADSTLVASSSPSTSPGNVK	_LIVITQGADSTLVASSSPSTS[Phospho (STY)]PGNVK_	1.-.1.1.1.-.1.1.1.1.1.1.1.-.-.1.-.-.-.1.1.1.-.1.1.-.-.-.-.-.1.1.1.1.1.-.-.-.-.-.-.-.-.-.-.-.-.-.-.-.-.1.-.-.-.-.-.-.-.-.-.-.-.-.-.-.-.1.-.1.1	260	S280	280	1330.39	1138.87	1515.36	1346.9	1591.87	1523.8	6851.01	11947.3	15707.4	3652.61	3765.78	3391.36	1246.76	1149.09	1000.91	1313.91	1052.57	1460.23	1894.99	1728.85	1404.91	1734.9	1410.53	1387.16	505.537	576.865	605.719	419.737	438.118	362.559	159.954	297.263	437.08	503.304	228.849	437.641	2782.46	1460.43	1885.5	2597.03	3850.11	1680.8	1908.49	2287.37	1103.46	654.583	735.693	1103.42	5161.63	12654.8	8966.8	2384.39	4222.32	5773.98	10618.5	12239	15379.6	1657.23	1788.39	1502.32	S
J9W3F0_CRYNH	Adenosine kinase, org=Cryptococcus neoformans var. grubii serotype A (strain H99 / ATCC 208821 / CBS 10515 / FGSC 9487)	CNAG_06489	LIVITQGADSTLVASSSPSTSPGNVK	_LIVITQGADSTLVASSSPST[Phospho (STY)]SPGNVK_	2.2.2.2.2.2.2.2.2.2.2.2.2.2.1.2.1.2.1.2.2.2.1.2.1.2.1.2.2.2.2.1.2.2.1.2.1.2.1.1.1.1.1.1.1.1.1.1.1.1.1.1.1.1.1.1.1.1.1.1.1.1.1.1.1.1.2.1.2.2.2	260	T279	279	1564.77	1246.26	1709.36	1518.41	1916.34	1586.03	7898.99	13896.6	17984.4	4419.02	4209.31	4333.62	1375	1341.25	1285.66	1544.09	1058.63	1876.55	2167.54	1888.7	1730.54	1967.91	1664.56	1420.39	622.636	607.268	760.038	517.111	518.657	462.188	255	349.916	509.603	522.929	357.308	465.046	3761.89	1369.23	2263.25	2748.74	4733.78	2015.76	1936.21	2620.78	1137.75	592.825	842.134	1473.14	5572.91	14498.6	10092.2	2596.72	5117.52	6555.29	10403	13506.1	17685.3	1808.01	2111.21	1848.28	T
J9W3F0_CRYNH	Adenosine kinase, org=Cryptococcus neoformans var. grubii serotype A (strain H99 / ATCC 208821 / CBS 10515 / FGSC 9487)	CNAG_06489	LIVITQGADSTLVASSSPSTSPGNVK	_LIVITQGADSTLVASSSPS[Phospho (STY)]TSPGNVK_	-.-.-.-.-.-.1.1.1.1.1.1.-.-.-.-.-.1.-.1.1.-.-.-.-.-.-.-.-.-.-.-.-.-.-.-.-.-.-.-.-.-.-.-.-.-.-.-.-.-.-.-.-.-.-.1.-.-.-.1.-.-.1.-.1.-.-.-.-.-.-	260	S278	278	1435.63	1199.41	1634.13	1489.23	1722.01	1587.9	7563.06	13598.7	18005.8	4313.51	4351.52	4046.04	1426.09	1361.28	1158.98	1516.31	1050.85	1720.76	2045.32	1782.12	1607.44	1985.83	1547.09	1342.69	580.175	589.901	519.088	490.497	533.423	395.84	215.763	296.007	516.354	535.451	287.44	452.421	3578.85	1564.93	1971.79	2602.25	4655.95	1913.07	1983.08	2972.53	1032.22	641.775	843.913	1248.47	5794.91	13856.2	9853.38	2518.26	4840.5	6289.14	10092.1	12157.7	16279.7	1712.88	2078.46	1812.45	S
J9W3F0_CRYNH	Adenosine kinase, org=Cryptococcus neoformans var. grubii serotype A (strain H99 / ATCC 208821 / CBS 10515 / FGSC 9487)	CNAG_06489	LIVITQGADSTLVASSSPSTSPGNVK	_LIVITQGADSTLVASSSPS[Phospho (STY)]T[Phospho (STY)]SPGNVK_	1.1.1.1.1.2.1.2.2.2.2.2.1.2.1.1.1.1.1.1.2.2.2.2.1.1.2.1.1.1.1.2.1.1.1.1.1.1.1.2.2.1.1.1.1.2.1.1.1.1.1.1.1.1.1.1.2.1.2.2.1.2.1.2.1.1.1.1.2.2.1	260	S278	278	10.5915	138.834	9.86954	492.942	671.566	724.177	391.028	1141.28	1621.7	1106.37	1512.79	1003.62	220.704	174.507	46.4178	556.523	573.441	590.029	321.785	126.815	41.292	554.311	473.416	376.548	2.05416	7.79643	5.73594	99.2027	161.677	140.596	3.04759	11.2379	2.50216	177.605	170.515	219.001	2.97571	4.01568	2.89398	9.50559	11.4432	7.51408	537.102	247.103	455.886	2.65326	8.47858	270.201	1075.11	2681.27	544.642	417.581	779.628	1716.41	2017.24	2244.9	3359.31	744.56	691.692	777.671	S
J9W3F0_CRYNH	Adenosine kinase, org=Cryptococcus neoformans var. grubii serotype A (strain H99 / ATCC 208821 / CBS 10515 / FGSC 9487)	CNAG_06489	LIVITQGADSTLVASSSPSTSPGNVK	_LIVITQGADSTLVASSSPS[Phospho (STY)]T[Phospho (STY)]SPGNVK_	1.1.1.1.1.2.1.2.2.2.2.2.1.2.1.1.1.1.1.1.2.2.2.2.1.1.2.1.1.1.1.2.1.1.1.1.1.1.1.2.2.1.1.1.1.2.1.1.1.1.1.1.1.1.1.1.2.1.2.2.1.2.1.2.1.1.1.1.2.2.1	260	T279	279	10.5915	138.834	9.86954	492.942	671.566	724.177	391.028	1141.28	1621.7	1106.37	1512.79	1003.62	220.704	174.507	46.4178	556.523	573.441	590.029	321.785	126.815	41.292	554.311	473.416	376.548	2.05416	7.79643	5.73594	99.2027	161.677	140.596	3.04759	11.2379	2.50216	177.605	170.515	219.001	2.97571	4.01568	2.89398	9.50559	11.4432	7.51408	537.102	247.103	455.886	2.65326	8.47858	270.201	1075.11	2681.27	544.642	417.581	779.628	1716.41	2017.24	2244.9	3359.31	744.56	691.692	777.671	T
J9W3F0_CRYNH	Adenosine kinase, org=Cryptococcus neoformans var. grubii serotype A (strain H99 / ATCC 208821 / CBS 10515 / FGSC 9487)	CNAG_06489	LIVITQGADSTLVASSSPSTSPGNVK	_LIVITQGADSTLVASSS[Phospho (STY)]PSTSPGNVK_	1.1.1.1.1.1.1.1.1.1.1.1.1.1.1.1.1.1.1.1.1.1.1.1.1.1.1.1.1.1.1.1.1.1.1.1.1.1.1.1.1.1.1.1.1.1.1.1.1.1.1.1.1.1.1.1.1.1.1.1.1.1.1.1.1.1.1.1.1.1.1	260	S276	276	2096.63	2111.24	2855.2	2514.28	3201.29	3159.65	11527	19525.9	25409.6	7557.38	6532.29	6461.91	2389.18	1721.58	1867.67	1866.97	2010.49	2918.73	2520.73	2230.79	2459.65	2677.56	2623.86	2646.42	718.439	1215.2	937.924	731.397	730.205	555.823	160.581	376.268	556.124	1026.76	285.233	483.029	3802.94	1517.29	1601.52	3463.82	5074.38	1848.45	2524.12	3781.47	1095.83	647.999	802.107	1310.06	8388.47	20151.6	15420	4190.48	6348.57	10066.2	16893.7	18712.9	25249.7	2587.67	3121.89	2686.24	S
J9W3F0_CRYNH	Adenosine kinase, org=Cryptococcus neoformans var. grubii serotype A (strain H99 / ATCC 208821 / CBS 10515 / FGSC 9487)	CNAG_06489	LIVITQGADSTLVASSSPSTSPGNVK	_LIVITQGADSTLVASSS[Phospho (STY)]PS[Phospho (STY)]TSPGNVK_	1.1.1.1.1.1.1.1.1.1.1.1.1.1.1.1.1.1.1.1.1.1.1.1.1.1.1.1.1.1.1.1.1.1.1.1.1.1.1.1.1.1.1.1.1.1.1.1.1.1.1.1.1.1.1.1.1.1.1.1.1.1.1.1.1.1.1.1.1.1.1	260	S276	276	166.375	5.9141	7.74856	381.889	398.661	489.943	541.781	811.729	1063.43	448.658	1058.15	732.984	107.758	139.21	100.598	369.24	304.252	491.562	170.449	133.204	86.3189	348.672	288.825	296.752	1.46666	3.89451	12.3283	9.98117	6.91324	123.788	2.39723	2.80822	11.4448	54.0409	89.2653	111.244	29.1646	112.991	4.75679	260.556	288.132	108.768	393.503	138.083	132.651	67.2289	2.8194	15.5429	755.262	1581.71	942.359	304.754	944.597	1129.46	1282.26	1747.85	2437.67	535.477	576.784	447.228	S
J9W3F0_CRYNH	Adenosine kinase, org=Cryptococcus neoformans var. grubii serotype A (strain H99 / ATCC 208821 / CBS 10515 / FGSC 9487)	CNAG_06489	LIVITQGADSTLVASSSPSTSPGNVK	_LIVITQGADSTLVASSS[Phospho (STY)]PS[Phospho (STY)]TSPGNVK_	1.1.1.1.1.1.1.1.1.1.1.1.1.1.1.1.1.1.1.1.1.1.1.1.1.1.1.1.1.1.1.1.1.1.1.1.1.1.1.1.1.1.1.1.1.1.1.1.1.1.1.1.1.1.1.1.1.1.1.1.1.1.1.1.1.1.1.1.1.1.1	260	S278	278	166.375	5.9141	7.74856	381.889	398.661	489.943	541.781	811.729	1063.43	448.658	1058.15	732.984	107.758	139.21	100.598	369.24	304.252	491.562	170.449	133.204	86.3189	348.672	288.825	296.752	1.46666	3.89451	12.3283	9.98117	6.91324	123.788	2.39723	2.80822	11.4448	54.0409	89.2653	111.244	29.1646	112.991	4.75679	260.556	288.132	108.768	393.503	138.083	132.651	67.2289	2.8194	15.5429	755.262	1581.71	942.359	304.754	944.597	1129.46	1282.26	1747.85	2437.67	535.477	576.784	447.228	S
J9W3F0_CRYNH	Adenosine kinase, org=Cryptococcus neoformans var. grubii serotype A (strain H99 / ATCC 208821 / CBS 10515 / FGSC 9487)	CNAG_06489	LIVITQGADSTLVASSSPSTSPGNVK	_LIVITQGADSTLVASS[Phospho (STY)]SPSTSPGNVK_	-.1.-.1.1.1.1.1.1.1.1.1.1.1.1.1.1.1.1.1.1.1.1.1.1.-.1.1.1.1.-.-.-.1.1.1.-.-.-.-.1.1.-.-.-.-.-.-.1.1.-.-.-.1.1.1.1.1.1.1.1.1.1.1.1.1.1.1.1.1.1	260	S275	275	1886.33	2096.58	2729.81	2528.33	3167.09	3127.07	11317.7	19186.7	25055.8	7782.75	6522.17	6424.94	2360.62	1685.24	1861.88	1864.38	2033.52	2917.16	2519.61	2224.18	2427.65	2622.59	2639.39	2599.98	717.668	1246.06	961.324	613.552	721.661	579.455	300.579	374.328	508.932	998.75	223.115	480.985	3800.58	1505.21	1589.39	3586.1	5057.41	1832.96	2508.53	3729.28	1089.53	650.4	795.809	1306.57	8609.51	20149.7	15415.1	4006.1	6172.82	9982.43	16344.1	18444.2	24949.7	2600.1	3116.34	2964.16	S
J9W3F0_CRYNH	Adenosine kinase, org=Cryptococcus neoformans var. grubii serotype A (strain H99 / ATCC 208821 / CBS 10515 / FGSC 9487)	CNAG_06489	LIVITQGADSTLVASSSPSTSPGNVK	_LIVITQGADSTLVAS[Phospho (STY)]SSPSTSPGNVK_	1.1.2.1.2.2.2.2.1.1.2.2.1.2.1.1.1.1.1.2.2.2.2.2.1.1.2.2.2.1.1.1.1.1.1.1.1.1.1.1.2.1.1.1.1.2.1.1.1.1.1.1.1.1.1.1.1.1.2.2.1.2.2.1.1.1.2.2.1.2.1	260	S274	274	19.5961	33.3787	17.9206	41.4468	3.53871	1.21673	98.3216	284.648	190.056	36.9554	79.7763	25.8679	8.43307	0.870042	11.2413	2.13332	4.73088	2.14823	5.70945	5.63938	6.45527	32.17	18.0307	14.3902	7.65626	10.6354	3.73181	1.45285	3.0489	3.73936	0.925828	1.42968	6.84632	1.16628	9.32561	6.18517	8.36164	2.4686	7.07686	40.6554	4.82444	4.46452	2.77803	7.4673	2.38014	3.83629	1.90533	5.46863	9.32531	2.69181	20.4047	7.30167	8.36622	58.0944	290.624	239.257	249.742	8.51454	2.04353	13.2174	S
J9W3F0_CRYNH	Adenosine kinase, org=Cryptococcus neoformans var. grubii serotype A (strain H99 / ATCC 208821 / CBS 10515 / FGSC 9487)	CNAG_06489	LIVITQGADSTLVASSSPSTSPGNVK	_LIVITQGADST[Phospho (STY)]LVASSSPSTSPGNVK_	1.-.-.1.1.1.1.1.1.1.1.1.1.1.-.1.1.1.1.1.1.1.1.1.1.1.1.1.1.1.-.-.-.-.-.1.-.-.-.1.-.1.-.1.-.1.1.1.1.1.1.1.-.-.1.1.1.1.1.1.1.1.1.1.1.1.1.1.1.1.1	260	T270	270	2464.44	2399.64	2921.06	2935.55	3549.78	3528.76	12970.5	22202.2	29339	8253.72	7703.06	7466.19	2539.18	2010.62	1917.5	2192.85	2373.76	3177.92	3157.73	2341.86	2596.73	3053.52	2783.99	2787.29	918.649	1429.87	1026.17	697.86	840.449	816.557	196.941	448.432	585.26	1019.61	371.22	644.275	4296.15	2154.32	1913.14	4133.62	6152.45	2086.62	2880.27	4034.98	1408.07	823.975	1052.81	1577.86	10609.8	23168.4	18261.5	4505.9	7439.86	10695.3	18453.2	21703.5	29940	2910.59	3636.2	3181.46	T
J9W3F0_CRYNH	Adenosine kinase, org=Cryptococcus neoformans var. grubii serotype A (strain H99 / ATCC 208821 / CBS 10515 / FGSC 9487)	CNAG_06489	LIVITQGADSTLVASSSPSTSPGNVK	_LIVIT[Phospho (STY)]QGADSTLVASSSPSTSPGNVK_	1.1.1.1.1.1.1.1.1.1.1.1.1.1.1.1.1.1.1.1.1.1.1.1.1.1.1.1.1.1.1.1.1.1.1.1.1.1.1.1.1.1.1.1.1.1.1.1.1.1.1.1.1.1.1.1.1.1.1.1.1.1.1.1.1.1.1.1.1.1.1	260	T264	264	37.7264	23.383	11.8761	1.30894	7.02593	2.08728	66.2022	112.764	138.991	34.956	41.8016	16.5155	2.59393	1.11233	13.2266	2.18027	3.94668	3.97522	8.65762	1.57196	6.20952	3.56964	2.67982	8.03677	2.35871	19.5604	1.53724	1.29543	0.874171	2.47104	4.91058	1.46818	4.27871	2.78087	3.40188	8.88018	5.73285	9.34479	19.6278	1.42301	10.7863	2.05478	8.904	16.4436	5.28279	7.49343	7.57794	3.32636	6.43069	31.8198	3.10551	13.6676	3.84657	72.3377	181.331	263.399	72.607	9.2987	1.41384	1.76099	T
J9W3F0_CRYNH	Adenosine kinase, org=Cryptococcus neoformans var. grubii serotype A (strain H99 / ATCC 208821 / CBS 10515 / FGSC 9487)	CNAG_06489	LIVITQGADSTLVASSSPSTSPGNVKTSDPNPK	_LIVITQGADSTLVASSSPSTS[Phospho (STY)]PGNVKTSDPNPK_	2.2.1.2.1.1.2.2.1.1.2.1.1.1.1.1.2.1.1.2.2.2.2.2.1.1.2.1.1.2.1.1.1.1.1.1.1.1.1.1.2.1.1.1.1.1.1.1.1.1.1.1.1.1.1.1.1.1.1.2.2.2.2.1.1.1.1.2.1.2.1	260	S280	280	1.51786	1.1209	4.41449	2.36525	12.1125	2.46811	274.717	275.642	510.94	177.765	115.757	80.4794	8.80786	5.39298	2.19153	2.07668	5.18199	67.2274	1.26932	10.0954	14.3392	1.33743	0.774305	10.2726	9.67309	12.053	13.6317	0.733862	1.8469	1.3441	3.17138	2.87932	5.36917	5.2219	6.44351	3.1163	6.0802	6.76102	8.43613	9.60918	2.0272	6.86208	1.95219	4.12272	5.35352	6.05382	1.88808	1.48024	1.89291	246.817	2.88641	5.73348	10.3365	66.5927	2.86721	15.0577	9.07167	4.5761	169.708	2.39636	S
J9W3F0_CRYNH	Adenosine kinase, org=Cryptococcus neoformans var. grubii serotype A (strain H99 / ATCC 208821 / CBS 10515 / FGSC 9487)	CNAG_06489	SLCTTLR	_S[Phospho (STY)]LC[Carbamidomethyl (C)]TTLR_	1.2.2.2.2.2.2.1.1.2.2.2.2.2.1.2.1.2.-.1.2.2.1.2.1.1.2.2.2.2.2.2.2.2.2.2.2.1.2.2.2.1.-.-.-.1.-.-.1.-.-.1.-.-.1.-.-.-.-.-.-.-.-.1.1.1.2.1.2.2.1	133	S133	133	1.16433	4.87011	2.24848	7.79493	1.10624	2.39778	2.49764	1.84146	14.7365	10.0049	1.0168	6.60227	1.63104	2.09171	7.34951	5.6852	7.00133	5.3813	1.22834	5.73551	0.943022	57.3096	5.86449	4.36794	6.84049	7.93371	0.857807	2.36203	2.25309	101.83	1.08727	3.00245	1.65174	66.9955	102.683	87.4067	1.82006	6.1089	2.8978	1.46403	14.1644	8.24779	3.74813	18.2149	4.66922	201.277	153.871	193.371	23.2684	13.345	2.06895	161.118	11.068	3.24762	11.8286	15.0825	7.76867	142.212	145.596	148.97	S
J9W3F0_CRYNH	Adenosine kinase, org=Cryptococcus neoformans var. grubii serotype A (strain H99 / ATCC 208821 / CBS 10515 / FGSC 9487)	CNAG_06489	SLCTTLR	_S[Phospho (STY)]LC[Carbamidomethyl (C)]TTLR_	1.2.2.2.2.2.2.1.1.2.2.2.2.2.1.2.1.2.-.1.2.2.1.2.1.1.2.2.2.2.2.2.2.2.2.2.2.1.2.2.2.1.-.-.-.1.-.-.1.-.-.1.-.-.1.-.-.-.-.-.-.-.-.1.1.1.2.1.2.2.1	133	C135	135	1.16433	4.87011	2.24848	7.79493	1.10624	2.39778	2.49764	1.84146	14.7365	10.0049	1.0168	6.60227	1.63104	2.09171	7.34951	5.6852	7.00133	5.3813	1.22834	5.73551	0.943022	57.3096	5.86449	4.36794	6.84049	7.93371	0.857807	2.36203	2.25309	101.83	1.08727	3.00245	1.65174	66.9955	102.683	87.4067	1.82006	6.1089	2.8978	1.46403	14.1644	8.24779	3.74813	18.2149	4.66922	201.277	153.871	193.371	23.2684	13.345	2.06895	161.118	11.068	3.24762	11.8286	15.0825	7.76867	142.212	145.596	148.97	C
J9W3F0_CRYNH	Adenosine kinase, org=Cryptococcus neoformans var. grubii serotype A (strain H99 / ATCC 208821 / CBS 10515 / FGSC 9487)	CNAG_06489	SVAYIGSVGDDDLKNTLQK	_SVAY[Phospho (STY)]IGSVGDDDLKNTLQK_	-.-.-.-.-.-.-.-.-.-.-.-.-.-.-.-.-.-.-.-.-.-.-.-.-.-.-.1.-.-.-.-.-.-.-.1.-.-.-.1.1.1.-.-.-.-.-.1.-.-.-.1.1.1.-.-.-.1.-.-.-.-.-.1.-.1.-.-.-.-.-	82	Y85	85	13.0674	12.0919	1.14588	6.70462	3.52632	5.41591	8.23192	2.16858	2.98649	0.891695	3.72344	8.10978	12.9832	4.04784	1.1517	0.912595	3.72054	0.821887	7.99827	10.5388	8.53242	5.52615	2.43439	1.15199	5.30505	0.9844	1.65127	429.759	572.284	413.655	2.48511	190.053	1.36621	5.95645	5.8999	1.66986	4.48544	1.6665	5.23638	12.3863	4.57936	1.796	3.41711	2.94815	1.54916	0.980744	3.14879	2.88115	9.20176	16.7627	2.55694	3.5214	1.42769	6.63169	32.212	2.08919	6.34246	6.02642	1.11253	9.58224	Y
J9W3F5_CRYNH	Cold-induced thioredoxin domain-containing protein, org=Cryptococcus neoformans var. grubii serotype A (strain H99 / ATCC 208821 / CBS 10515 / FGSC 9487)	CNAG_06494	LASIPGGGAR	_LAS[Phospho (STY)]IPGGGAR_	1.-.1.1.1.1.-.-.1.1.1.1.1.-.-.1.1.1.-.-.-.-.1.-.-.1.1.1.1.1.1.1.1.1.1.1.-.1.1.1.1.1.1.1.-.1.1.1.1.1.1.1.1.1.1.-.1.-.-.-.-.-.-.-.-.1.1.1.1.1.1	279	S281	281	50.8654	14.4569	23.0163	20.1475	21.5872	38.9289	9.96369	13.8592	100.336	12.0237	23.654	58.5618	26.3509	7.50892	1.35617	14.1103	20.3218	21.5945	33.0455	12.3436	17.3846	14.2817	14.7681	7.18627	19.3877	22.8237	11.7434	31.3186	17.7024	42.6329	3.65445	11.0302	5.32157	31.8672	10.4072	33.6854	49.3037	30.697	27.7663	103.8	46.2426	157.976	16.4391	85.764	34.7736	41.8532	27.7367	48.1635	41.6672	36.5447	19.8507	2.33684	6.6718	10.6108	7.66252	13.4789	8.53789	3.65334	12.9824	18.4163	S
J9W3G3_CRYNH	Uncharacterized protein, org=Cryptococcus neoformans var. grubii serotype A (strain H99 / ATCC 208821 / CBS 10515 / FGSC 9487)	CNAG_06505	SVYILTDANDEWIAK	_S[Phospho (STY)]VYILTDANDEWIAK_	-.-.-.-.-.-.-.1.-.1.-.1.-.-.-.-.-.-.-.-.1.1.-.-.-.1.-.-.1.-.-.-.-.-.-.-.-.-.-.-.-.-.-.-.-.-.-.-.-.-.-.-.-.-.-.-.-.-.-.-.-.-.1.-.-.-.1.-.-.-.1	388	S388	388	1.72911	16.2671	1.07196	2.60606	1.64736	8.40254	2.50185	28.1074	2.41011	27.9824	43.775	39.4161	1.3279	1.65037	2.3741	1.13932	6.66672	1.06086	8.53269	34.2581	4.88221	5.15007	26.4594	10.296	8.98913	1.2109	7.19537	1.54645	0.983002	0.91786	2.21597	0.802844	1.26377	1.74906	0.74722	8.15435	15.1757	4.68193	5.11014	9.15875	11.6061	5.25144	1.74603	1.52998	16.1891	1.65563	2.5672	16.7199	8.07991	10.272	6.12482	4.79916	4.48529	6.17426	2.44031	4.07874	81.385	12.7178	11.8321	3.79513	S
J9W3J0_CRYNH	Sarcosine oxidase, org=Cryptococcus neoformans var. grubii serotype A (strain H99 / ATCC 208821 / CBS 10515 / FGSC 9487)	CNAG_05346	GLVVATGDSGQTFK	_GLVVAT[Phospho (STY)]GDSGQTFK_	-.-.-.-.1.-.-.-.-.-.-.-.1.-.-.-.-.1.-.-.1.-.-.-.-.1.1.-.1.1.1.1.-.-.1.-.-.-.-.1.-.1.-.-.-.-.-.-.1.-.-.-.-.-.-.-.-.-.-.-.-.-.-.-.-.-.1.1.-.-.1	363	T368	368	0.966068	1.44977	3.00307	8.06024	9.40668	1.35709	14.943	1.41922	3.2403	2.04308	1.83043	3.21772	1.54634	4.13302	1.55896	4.21878	6.48607	0.809646	2179.99	2274.3	1385.86	1214.94	886.436	1519.93	1794.59	2259.03	2289.44	3.60787	12.0168	0.998486	11.0221	1.50642	6.90296	90.0662	278.309	1265.11	8.28992	18.8311	1.67094	17.9738	13.0215	17.629	172.345	3.92817	20.4289	1.11278	1.70265	1.81748	16.4699	10.6151	10.7027	3.6311	6.90641	2.67797	20.9672	5.2851	30.7117	7.1891	3.21798	3.78332	T
J9W3J4_CRYNH	HTH APSES-type domain-containing protein, org=Cryptococcus neoformans var. grubii serotype A (strain H99 / ATCC 208821 / CBS 10515 / FGSC 9487)	CNAG_05349	AFHQAPPVDFSPTQHFSK	_AFHQAPPVDFSPTQHFS[Phospho (STY)]K_	-.2.2.2.2.2.-.-.-.2.2.2.2.2.2.2.2.2.-.-.-.2.2.2.-.2.2.2.2.2.2.1.2.2.2.2.2.2.2.2.2.2.1.1.1.1.1.1.2.1.1.2.1.2.-.-.-.2.1.1.1.-.-.2.1.2.1.2.1.2.2	558	S574	574	443.629	563.577	487.405	753.599	603.653	773.012	11.9256	4.17415	6.35131	346.344	701.225	378.58	461.467	465.113	354.699	926.459	648.674	801.826	403.399	282.104	439.69	503.457	530.11	578.617	657.385	763.619	605.602	761.277	558.255	802.628	1092.55	939.437	727.04	1036.43	817.22	1301.15	736.834	782.473	877.919	1080.86	621.434	784.312	915.373	348.689	783.441	1507	2077.2	1539.44	25.2576	47.1334	7.60297	529.764	546.795	251.5	284.043	28.3711	9.84372	461.95	613.98	693.241	S
J9W3J4_CRYNH	HTH APSES-type domain-containing protein, org=Cryptococcus neoformans var. grubii serotype A (strain H99 / ATCC 208821 / CBS 10515 / FGSC 9487)	CNAG_05349	AFHQAPPVDFSPTQHFSK	_AFHQAPPVDFSPT[Phospho (STY)]QHFSK_	1.2.3.3.3.3.1.1.1.3.3.3.3.3.3.3.3.3.-.1.1.3.3.3.1.3.3.3.3.3.3.3.3.3.3.3.3.3.3.3.3.3.2.2.2.3.2.2.3.3.3.3.3.3.1.1.1.3.2.2.1.-.1.3.3.3.3.3.2.3.3	558	T570	570	2502.67	2225.61	2845.48	3535.34	2939.59	3447.09	968.701	788.328	555.258	1698.78	2718.47	2309.97	3125.68	2940.42	2805.21	3895.3	3285.68	3476.09	976.397	2300.39	2340.44	2756.57	2766.88	2851.32	2596.72	2835.59	2757.89	2889.42	2692.56	3027.11	4273.8	4029.57	3673.66	4506.8	4192.94	4916.63	7951.27	7791.71	7941.64	7102.11	8933.13	8865.33	8163.08	6077.42	7128.23	8038.59	10393.9	8167.61	2455.2	519.149	1039.73	4589	3855.74	2864.87	1022.83	735.183	748.565	2821.22	2899.46	2817.52	T
J9W3J4_CRYNH	HTH APSES-type domain-containing protein, org=Cryptococcus neoformans var. grubii serotype A (strain H99 / ATCC 208821 / CBS 10515 / FGSC 9487)	CNAG_05349	AFHQAPPVDFSPTQHFSK	_AFHQAPPVDFS[Phospho (STY)]PTQHFSK_	1.3.3.3.3.3.1.1.1.3.3.3.3.3.2.3.3.3.-.1.1.3.2.3.1.3.3.3.3.3.3.3.3.3.3.3.3.3.3.3.3.3.2.2.2.2.2.2.3.2.2.3.3.3.1.2.1.3.2.1.1.-.1.2.2.3.3.3.2.3.3	558	S568	568	2445.84	2430.76	2798.23	3619.73	2561.7	3335.77	855.862	725.961	633.757	1694.22	2589.09	2243.87	2893.85	3164.23	2764.53	3768.77	3496.55	3614.49	1006.98	2308	2253.86	2665.8	2799.05	2724.74	2543.14	2799.7	2711.85	2971.22	2818.51	3032.58	4063.61	4044.74	3613.21	4572.23	4028.88	4831.49	8723.14	8365.18	8017.03	8501.54	9176.02	9003.19	7609.23	6129.24	7792.97	8161.37	11127.8	8974.54	2119.11	791.819	1195.14	4600.36	4321.58	2743.78	851.319	814.631	904.65	2327.87	2744.45	2419.85	S
J9W3J4_CRYNH	HTH APSES-type domain-containing protein, org=Cryptococcus neoformans var. grubii serotype A (strain H99 / ATCC 208821 / CBS 10515 / FGSC 9487)	CNAG_05349	AIDAGGLPLNAWVVNSSPIPSPK	_AIDAGGLPLNAWVVNSSPIPS[Phospho (STY)]PK_	1.1.1.1.1.1.1.1.1.1.1.1.1.1.1.1.1.1.-.1.1.1.1.1.1.1.1.1.1.1.1.1.1.1.1.1.1.1.1.1.1.1.1.1.1.1.1.1.1.1.1.1.1.1.1.1.1.1.1.1.-.1.1.1.1.1.1.1.1.1.1	530	S550	550	387.617	542.512	211.124	224.273	323.577	407.029	381.94	324.449	288.655	189.394	350.122	139.171	368.705	345.038	328.671	148.68	214.738	144.79	42.2181	309.955	367.665	238.365	154.682	211.158	443.502	505.25	399.033	186.359	219.243	239.518	499.545	498.902	468.005	415.396	239.765	235.102	591.849	473.667	617.374	538.381	523.631	184.803	325.347	538.744	399.2	407.43	424.201	255.01	46.9124	151.718	79.8461	116.428	216.647	255.005	177.79	198.179	193.035	114.737	90.6288	106.564	S
J9W3J4_CRYNH	HTH APSES-type domain-containing protein, org=Cryptococcus neoformans var. grubii serotype A (strain H99 / ATCC 208821 / CBS 10515 / FGSC 9487)	CNAG_05349	AIDAGGLPLNAWVVNSSPIPSPK	_AIDAGGLPLNAWVVNSS[Phospho (STY)]PIPSPK_	1.1.1.1.1.1.1.1.1.1.1.1.1.1.1.1.1.1.-.1.1.1.1.1.1.1.1.1.1.1.1.1.1.1.1.1.1.1.1.1.1.1.1.1.1.1.1.1.1.1.1.1.1.1.1.1.1.1.1.1.1.1.1.1.1.1.1.1.1.1.1	530	S546	546	685.134	972.066	557.354	604.99	840.678	1027.17	623.623	681.255	818.189	721.629	848.53	514.384	506.016	665.072	615.721	347.313	646.165	451.929	96.4216	592.622	596.188	606.913	508.056	592.679	704.051	689.565	538.086	437.167	599.782	523.239	706.894	802.254	751.348	692.793	619.659	384.386	1573.79	832.981	996.988	668.961	546.756	542.79	497.908	593.983	362.093	588.275	577.518	398.387	261.866	186.392	395.845	573.041	566	780.109	214.971	289.001	348.772	314.499	242.238	265.907	S
J9W3J4_CRYNH	HTH APSES-type domain-containing protein, org=Cryptococcus neoformans var. grubii serotype A (strain H99 / ATCC 208821 / CBS 10515 / FGSC 9487)	CNAG_05349	AIDAGGLPLNAWVVNSSPIPSPK	_AIDAGGLPLNAWVVNSS[Phospho (STY)]PIPS[Phospho (STY)]PK_	1.1.1.1.1.1.1.1.1.1.1.1.1.1.1.1.1.1.-.1.1.1.1.1.1.1.1.1.1.1.1.1.1.1.1.1.1.1.1.1.1.1.1.1.1.1.1.1.1.1.1.1.1.1.1.1.1.-.1.1.1.1.1.1.1.1.1.1.1.1.1	530	S546	546	365.505	513.905	296.066	532.74	739.423	761.296	356.216	228.764	346.287	460.059	533.414	391.373	372.219	318.492	300.547	437.142	531.375	545.298	142.001	189.646	241.304	374.227	348.303	432.018	310.719	390.477	384.327	475.572	397.702	364.486	301.379	484.776	348.893	525.709	407.788	363.252	491.274	389.242	459.794	801.784	346.041	638.857	311.046	393.231	413.153	523.98	573.059	464.583	246.722	388.317	214.464	496.847	440.934	305.124	152.48	180.391	136.634	358.229	566.024	450.153	S
J9W3J4_CRYNH	HTH APSES-type domain-containing protein, org=Cryptococcus neoformans var. grubii serotype A (strain H99 / ATCC 208821 / CBS 10515 / FGSC 9487)	CNAG_05349	AIDAGGLPLNAWVVNSSPIPSPK	_AIDAGGLPLNAWVVNSS[Phospho (STY)]PIPS[Phospho (STY)]PK_	1.1.1.1.1.1.1.1.1.1.1.1.1.1.1.1.1.1.-.1.1.1.1.1.1.1.1.1.1.1.1.1.1.1.1.1.1.1.1.1.1.1.1.1.1.1.1.1.1.1.1.1.1.1.1.1.1.-.1.1.1.1.1.1.1.1.1.1.1.1.1	530	S550	550	365.505	513.905	296.066	532.74	739.423	761.296	356.216	228.764	346.287	460.059	533.414	391.373	372.219	318.492	300.547	437.142	531.375	545.298	142.001	189.646	241.304	374.227	348.303	432.018	310.719	390.477	384.327	475.572	397.702	364.486	301.379	484.776	348.893	525.709	407.788	363.252	491.274	389.242	459.794	801.784	346.041	638.857	311.046	393.231	413.153	523.98	573.059	464.583	246.722	388.317	214.464	496.847	440.934	305.124	152.48	180.391	136.634	358.229	566.024	450.153	S
J9W3J4_CRYNH	HTH APSES-type domain-containing protein, org=Cryptococcus neoformans var. grubii serotype A (strain H99 / ATCC 208821 / CBS 10515 / FGSC 9487)	CNAG_05349	AIDAGGLPLNAWVVNSSPIPSPK	_AIDAGGLPLNAWVVNS[Phospho (STY)]SPIPSPK_	1.1.1.1.1.1.1.1.1.1.1.1.1.1.1.1.1.1.-.1.1.1.1.1.1.1.1.1.1.1.1.1.1.1.1.1.1.1.1.1.1.1.1.1.1.1.1.1.1.1.1.1.1.1.1.1.1.1.1.1.1.1.1.1.1.1.1.1.1.1.1	530	S545	545	685.139	972.068	563.015	605.161	840.681	1029.56	625.758	681.255	802.583	718.604	872.369	501.045	517.239	665.074	615.721	360.224	646.17	451.922	96.4029	592.61	596.191	627.746	508.056	592.683	704.047	689.559	518.792	437.17	591.497	518.869	706.891	802.256	747.99	692.791	607.242	384.386	1574.04	850.92	996.988	722.481	546.789	542.796	502.615	593.992	373.556	588.258	554.009	398.419	261.865	186.413	386.097	573.072	568.12	780.072	214.829	288.865	348.891	314.498	242.251	265.918	S
J9W3J4_CRYNH	HTH APSES-type domain-containing protein, org=Cryptococcus neoformans var. grubii serotype A (strain H99 / ATCC 208821 / CBS 10515 / FGSC 9487)	CNAG_05349	ALVSPPLQNVFGQGISGQR	_ALVS[Phospho (STY)]PPLQNVFGQGISGQR_	1.2.1.2.2.2.1.-.-.1.2.2.2.1.1.2.2.2.-.-.1.2.2.2.-.1.1.2.2.2.2.1.1.2.2.2.2.2.2.2.2.2.2.2.2.2.2.2.2.2.1.2.2.2.1.-.1.1.2.2.-.-.-.1.1.2.2.2.2.2.1	909	S912	912	150.27	238.683	183.697	639.85	692.592	848.481	142.322	20.1255	3.57395	503.403	431.448	405.821	425.606	236.412	309.181	798.155	931.06	1089.09	200.172	111.024	176.519	694.37	515.573	574.223	362.373	172.512	237.896	491.921	720.794	705.225	503.944	529.388	512.771	1352.19	1121.81	1120.45	3445.39	2283.33	1983.9	5689.55	8112.63	3814.67	1123.24	1060.13	756.724	1565.53	2566.5	3530.52	237.761	138.975	83.5337	849.894	1285.98	980.184	9.5314	39.9805	19.8096	375.368	441.952	354.125	S
J9W3J4_CRYNH	HTH APSES-type domain-containing protein, org=Cryptococcus neoformans var. grubii serotype A (strain H99 / ATCC 208821 / CBS 10515 / FGSC 9487)	CNAG_05349	ASIGGMPVKPASG	_ASIGGMPVKPAS[Phospho (STY)]G_	1.1.1.1.1.1.1.1.1.1.1.1.1.1.-.1.1.1.-.1.1.1.1.1.1.1.1.1.1.1.1.1.1.1.1.-.-.1.1.-.1.1.-.-.-.-.-.-.1.-.1.1.1.1.1.-.1.1.1.1.1.1.1.1.1.1.1.1.1.1.1	1389	S1400	1400	317.252	293.959	486.46	262.689	258.652	229.622	344.282	561.974	416.388	378.505	359.54	439.22	286.636	387.882	411.852	282.965	259.037	298.298	189.082	413.159	347.896	202.237	283.425	259.265	220.019	111.989	114.613	157.153	157.934	161.855	165.118	184.256	193.397	130.376	212.47	132.469	5.67271	5.44159	4.15222	9.14036	15.4508	12.683	851.551	752.979	764.543	709.984	466.333	659.287	1566.16	1465.47	1163.14	966.37	1019	664.655	1518.94	1849.68	1668.07	418.771	448.133	481.488	S
J9W3J4_CRYNH	HTH APSES-type domain-containing protein, org=Cryptococcus neoformans var. grubii serotype A (strain H99 / ATCC 208821 / CBS 10515 / FGSC 9487)	CNAG_05349	ASIGGMPVKPASG	_AS[Phospho (STY)]IGGMPVKPASG_	-.1.1.1.1.1.1.1.1.1.1.1.1.1.1.1.1.1.-.-.1.1.1.1.1.1.1.1.1.1.1.1.1.1.1.1.1.1.1.1.1.1.1.1.1.-.1.1.1.1.1.1.1.1.1.-.-.1.1.1.-.-.-.1.1.1.1.1.1.1.1	1389	S1390	1390	704.093	788.515	524.088	438.135	472.158	445.45	672.679	399.034	807.626	443.564	559.148	505.414	1029.99	688.915	550.119	490.775	339.708	441.123	594.209	752.28	597.144	333.976	423.623	444.375	643.261	574.136	488.102	420.548	304.215	319.885	375.263	482.137	302.065	324.095	89.1538	310.726	748.932	979.677	1206.64	302.059	240.579	367.552	1053.32	947.865	931.351	653.411	558.935	658.634	5.04529	3.10725	2.4775	521.527	453.526	288.119	10.5336	31.8825	4.08192	244.902	146.154	423.622	S
J9W3J4_CRYNH	HTH APSES-type domain-containing protein, org=Cryptococcus neoformans var. grubii serotype A (strain H99 / ATCC 208821 / CBS 10515 / FGSC 9487)	CNAG_05349	ATISSPLAK	_ATISS[Phospho (STY)]PLAK_	1.1.1.1.1.1.1.1.1.1.1.1.1.1.1.1.1.1.-.1.1.1.1.1.1.1.1.1.1.1.1.1.1.1.1.1.1.1.1.1.1.1.1.1.1.1.1.1.1.1.1.1.1.1.1.1.1.1.1.1.1.1.1.1.1.1.1.1.1.1.1	1327	S1331	1331	2052.99	1727.94	1883.79	2792.38	2948.05	2467.67	1834.78	2463.67	3147.22	2701.3	2425.17	2350.57	1679.95	1681.13	1400.42	2731.49	2596.99	2528.89	1945.96	1118.5	1228.7	2094.55	2003.66	1823.55	1409.96	1288.06	1510.17	2178.22	1892.02	1831.53	1514.29	1448.25	1227.63	1718.05	1744.35	1967.46	2928.15	2498.07	2586.45	4343.82	6026.17	5363.81	4103.93	3296.27	3330.48	3964.68	4819.01	4036.63	6721.9	3888.13	5482.84	5842.52	4972.21	3582.16	5942.72	6183.09	5433.57	2642.29	2329.36	2699.45	S
J9W3J4_CRYNH	HTH APSES-type domain-containing protein, org=Cryptococcus neoformans var. grubii serotype A (strain H99 / ATCC 208821 / CBS 10515 / FGSC 9487)	CNAG_05349	ATISSPLAK	_ATIS[Phospho (STY)]SPLAK_	1.1.1.1.1.1.1.1.1.1.1.1.1.1.1.1.1.1.-.1.1.1.1.1.1.1.1.1.1.1.1.1.1.1.1.1.1.1.1.1.1.1.1.1.1.1.1.1.1.1.1.1.1.1.1.1.1.1.1.1.1.1.1.1.1.1.1.1.1.1.1	1327	S1330	1330	2052.97	1750.7	1890.42	2792.38	2902.29	2467.68	1834.76	2463.64	3154.96	2701.3	2545.37	2350.56	1586.43	1655.89	1489.25	2816.15	2630.76	2524.91	1945.98	1118.51	1228.7	1917.13	2003.66	1851.53	1499.83	1288.07	1510.16	2178.22	1892.02	1831.53	1514.29	1496.27	1227.62	1727.73	1743.58	1967.46	2969.74	2517.29	2586.44	4114.39	5971.31	5363.76	4103.93	3296.27	3330.52	3964.68	4819.02	4193.01	6721.93	3888.14	5250.74	5798.55	4972.2	3652.37	5942.71	6183	5433.47	2643.58	2329.35	2699.44	S
J9W3J4_CRYNH	HTH APSES-type domain-containing protein, org=Cryptococcus neoformans var. grubii serotype A (strain H99 / ATCC 208821 / CBS 10515 / FGSC 9487)	CNAG_05349	ATRASIGGMPVKPASG	_ATRAS[Phospho (STY)]IGGMPVKPASG_	-.1.1.-.-.1.-.-.-.1.-.1.1.1.1.-.-.1.-.-.-.1.-.-.-.-.1.1.1.1.1.-.1.1.1.1.1.1.1.1.1.1.-.-.-.-.-.-.-.-.1.-.-.1.-.-.-.-.1.-.-.-.-.-.-.1.-.1.-.-.-	1386	S1390	1390	403.683	226.109	391.153	11.0558	13.144	147.923	2.22316	17.0036	3.1339	249.652	205.493	201.273	796.987	376.912	442.754	9.10798	1.68998	2.06676	7.45668	1.42157	4.17141	418.824	261.543	212.863	359.294	220.027	190.208	293.068	148.914	105.27	271.558	361.202	215.933	115.569	138.747	178.027	23.0019	12.8461	2.03663	1.41893	6.15161	7.75396	3.12348	3.53712	11.4855	1.83363	8.09196	7.68381	4.25371	17.4382	3.13578	1.71037	1.91319	2.67353	3.46447	15.1164	2.3711	1.30816	6.00334	186.684	S
J9W3J4_CRYNH	HTH APSES-type domain-containing protein, org=Cryptococcus neoformans var. grubii serotype A (strain H99 / ATCC 208821 / CBS 10515 / FGSC 9487)	CNAG_05349	GFELIQSESRPTGTDSPSISEPGSIATSATAR	_GFELIQSESRPTGTDSPSISEPGS[Phospho (STY)]IATSATAR_	1.1.-.1.1.1.1.1.-.1.1.1.1.1.1.1.1.1.-.-.1.1.1.1.-.1.1.1.1.1.1.1.-.1.1.1.1.1.-.1.1.1.-.-.-.-.-.1.1.1.-.1.-.-.-.1.-.1.-.1.-.-.-.1.1.1.1.1.1.-.1	490	S513	513	179.427	344.828	235.283	385.863	439.97	386.91	338.377	693.935	465.083	454.031	380.979	296.647	233.85	124.509	324.073	272.781	280.121	213.402	242.259	187.87	176.417	312.174	196.272	251.679	226.713	214.749	267.911	318.609	310.007	325.991	164.804	228.81	195.549	257.85	219.149	108.052	6.63171	9.07487	2.24672	2.3431	8.11871	298.967	173.452	146.867	227.609	108.225	2.92623	1.32436	4.30373	11.8405	19.4694	228.824	345.985	447.546	1.95232	33.9753	2.59729	63.858	208.342	116.588	S
J9W3J4_CRYNH	HTH APSES-type domain-containing protein, org=Cryptococcus neoformans var. grubii serotype A (strain H99 / ATCC 208821 / CBS 10515 / FGSC 9487)	CNAG_05349	GFELIQSESRPTGTDSPSISEPGSIATSATAR	_GFELIQSESRPTGTDSPSIS[Phospho (STY)]EPGSIATSATAR_	1.1.-.1.1.1.-.1.-.1.1.1.1.1.1.1.1.1.-.1.-.1.1.1.-.1.1.1.1.1.1.1.1.1.1.1.1.1.1.1.1.1.-.-.1.1.1.1.-.-.1.1.-.1.-.-.-.1.-.1.-.-.-.1.1.1.1.1.1.1.1	490	S509	509	239.222	419.377	324.245	432.886	468.825	444.372	2.28587	6.76514	8.24662	558.781	339.951	277.438	162.67	115.687	225.775	244.417	311.676	255.831	157.176	119.514	210.963	286.194	310.225	317.781	366.055	162.454	272.861	316.292	343.602	425.077	51.6475	216.196	96.5517	284.787	223.594	69.8556	2.82156	6.12416	122.895	235.926	139.822	372.142	7.79101	3.21505	235.768	176.759	303.497	283.392	5.51329	13.0598	1.89784	355.684	448.452	423.114	14.635	6.62285	3.54133	151.376	248.083	135.419	S
J9W3J4_CRYNH	HTH APSES-type domain-containing protein, org=Cryptococcus neoformans var. grubii serotype A (strain H99 / ATCC 208821 / CBS 10515 / FGSC 9487)	CNAG_05349	GFELIQSESRPTGTDSPSISEPGSIATSATAR	_GFELIQSESRPTGTDSPS[Phospho (STY)]ISEPGSIATSATAR_	1.1.1.1.1.1.-.1.-.1.1.1.1.1.1.1.1.1.-.1.-.1.1.1.-.1.1.1.1.1.1.1.1.1.1.1.1.1.1.1.1.1.-.-.-.1.-.1.-.1.-.1.1.1.-.-.1.1.-.1.1.-.-.1.1.1.1.1.1.1.1	490	S507	507	228.424	383.732	166.854	563.213	526.997	533.506	1.89605	19.1063	3.47743	553.765	565.853	371.901	221.073	148.578	365.918	304.518	380.553	258.161	314.525	179.301	222.164	305.41	291.389	332.779	300.009	262.947	244.716	361.278	314.692	472.316	254.588	299.545	52.9181	331.676	336.317	100.339	5.44709	21.8163	19.6378	304.436	470.125	385.821	2.09951	133.336	13.0036	200.061	70.935	406.424	3.41565	3.61398	398.792	330.442	498.742	460.504	3.12991	2.88725	14.9546	141.497	207.902	108.001	S
J9W3J4_CRYNH	HTH APSES-type domain-containing protein, org=Cryptococcus neoformans var. grubii serotype A (strain H99 / ATCC 208821 / CBS 10515 / FGSC 9487)	CNAG_05349	GFELIQSESRPTGTDSPSISEPGSIATSATAR	_GFELIQSESRPTGTDS[Phospho (STY)]PSISEPGSIATSATAR_	1.1.1.1.1.1.-.1.-.1.1.1.1.1.1.1.1.1.-.1.-.1.1.1.-.1.1.1.1.1.1.1.1.1.1.1.1.1.1.1.1.1.-.-.-.1.1.1.-.1.-.1.-.1.-.-.-.1.-.1.-.-.-.1.1.1.1.1.1.1.1	490	S505	505	228.424	383.769	166.854	563.197	526.996	533.506	5.07802	1.60931	12.2037	553.765	565.853	347.076	212.808	145.716	338.388	305.457	380.553	258.161	230.181	179.327	222.164	301.966	291.389	332.779	304.316	262.947	244.716	361.276	314.698	472.301	254.555	292.69	52.9118	331.67	336.332	100.364	3.44306	3.8904	2.30361	304.347	170.969	386.052	1.63563	133.172	7.94477	201.586	238.17	418.077	6.66785	28.9925	3.15325	357.818	430.808	457.26	4.25992	2.18541	3.59084	141.485	207.902	107.973	S
J9W3J4_CRYNH	HTH APSES-type domain-containing protein, org=Cryptococcus neoformans var. grubii serotype A (strain H99 / ATCC 208821 / CBS 10515 / FGSC 9487)	CNAG_05349	GFELIQSESRPTGTDSPSISEPGSIATSATAR	_GFELIQSESRPTGT[Phospho (STY)]DSPSISEPGSIATSATAR_	1.1.1.1.1.1.-.1.-.1.1.1.1.1.1.1.1.1.-.1.-.1.1.1.-.1.1.1.1.1.1.1.1.1.1.1.1.1.1.1.1.1.-.-.1.1.-.1.-.1.1.1.-.1.-.-.1.1.-.1.-.-.-.1.1.1.1.1.1.1.1	490	T503	503	228.379	383.742	166.848	563.21	527.004	533.506	20.36	2.34615	2.16508	553.759	565.836	371.906	212.808	148.618	365.973	305.462	380.573	258.157	305.158	163.171	222.151	305.408	291.395	332.778	299.977	262.933	244.733	361.282	314.685	472.313	254.575	299.555	52.8358	331.666	336.331	100.344	14.9482	16.5697	205.157	321.255	278.135	386.052	127.925	133.224	243.351	200.003	235.792	418.163	4.14693	10.798	398.787	330.385	290.973	460.54	7.1699	20.6945	18.0576	141.527	207.903	108	T
J9W3J4_CRYNH	HTH APSES-type domain-containing protein, org=Cryptococcus neoformans var. grubii serotype A (strain H99 / ATCC 208821 / CBS 10515 / FGSC 9487)	CNAG_05349	GFELIQSESRPTGTDSPSISEPGSIATSATAR	_GFELIQSES[Phospho (STY)]RPTGTDSPSISEPGSIATSATAR_	1.1.-.1.1.1.1.1.-.1.1.1.1.1.1.1.1.1.-.1.-.1.1.1.-.1.1.1.1.1.1.1.1.1.1.1.1.1.1.1.1.1.1.-.1.1.-.1.1.-.-.1.-.1.-.-.1.1.-.1.-.-.-.-.1.1.1.1.1.1.1	490	S498	498	228.373	383.769	337.668	563.197	526.996	533.508	423.06	862.447	599.999	553.765	565.853	347.061	212.808	145.716	338.388	305.457	380.597	258.157	173.255	179.327	222.155	301.966	291.389	332.779	304.316	262.934	244.736	361.276	314.698	472.301	254.555	292.667	52.9118	346.231	336.332	100.364	275.413	265.519	205.157	304.347	394.494	386.052	223.361	15.0222	21.4517	201.586	276.111	418.077	2.75426	16.9179	398.964	357.88	431.592	457.31	15.2893	5.43699	3.37412	211.72	207.932	107.973	S
J9W3J4_CRYNH	HTH APSES-type domain-containing protein, org=Cryptococcus neoformans var. grubii serotype A (strain H99 / ATCC 208821 / CBS 10515 / FGSC 9487)	CNAG_05349	ILGPESVSVEELDGWLPTVK	_ILGPESVS[Phospho (STY)]VEELDGWLPTVK_	1.1.1.1.1.1.1.-.-.1.1.1.1.1.1.1.1.1.-.1.1.1.1.1.-.-.-.1.1.1.1.1.1.1.1.1.1.1.1.1.1.1.-.-.-.-.-.-.-.-.-.1.1.-.-.-.-.-.1.1.-.-.-.1.1.1.1.1.1.1.1	694	S701	701	6.81545	30.4833	11.1837	68.6449	82.6194	43.144	32.2621	4.09757	5.93626	39.9315	31.8976	9.69477	70.9062	9.35584	36.1735	18.2121	59.775	48.8658	5.30711	0.961086	4.74987	36.3587	26.6807	45.2891	11.8551	33.7649	33.7257	48.2575	56.5584	56.5687	37.0278	45.5912	29.3684	50.9923	42.6728	30.4845	16.4731	8.25695	18.0413	5.03711	1.53217	22.0113	1.24909	14.8224	3.23557	22.7616	52.535	24.9762	2.61625	2.79454	11.1777	61.5931	31.8122	44.5666	24.6096	3.69494	3.46005	45.5789	27.6	26.0554	S
J9W3J4_CRYNH	HTH APSES-type domain-containing protein, org=Cryptococcus neoformans var. grubii serotype A (strain H99 / ATCC 208821 / CBS 10515 / FGSC 9487)	CNAG_05349	ILGPESVSVEELDGWLPTVK	_ILGPES[Phospho (STY)]VSVEELDGWLPTVK_	1.1.-.1.1.1.-.-.-.1.1.1.-.1.1.1.1.1.-.-.1.1.-.1.-.-.-.1.1.1.1.1.1.1.1.1.1.1.1.1.1.1.-.-.-.-.-.-.-.-.-.1.1.-.-.-.-.-.1.1.-.-.-.1.1.1.1.1.1.1.1	694	S699	699	7.96941	22.1481	5.67171	62.8669	99.9484	61.9644	19.5733	7.77744	10.8631	34.1189	55.3215	10.0094	15.9866	12.3656	32.8487	31.2685	79.413	54.4612	16.791	3.08806	3.05411	31.5721	31.8496	47.4376	19.554	36.6699	33.0662	58.4557	50.9669	77.5891	30.671	55.8999	38.2233	47.3114	57.9435	33.3355	1.7438	8.24931	6.45929	15.0966	7.39583	1.93348	1.82167	12.9955	2.0012	22.2035	43.3938	21.0084	1.72276	5.40751	3.02303	33.3224	55.8562	44.5404	5.52341	17.5485	2.4698	37.3197	32.9962	18.898	S
J9W3J4_CRYNH	HTH APSES-type domain-containing protein, org=Cryptococcus neoformans var. grubii serotype A (strain H99 / ATCC 208821 / CBS 10515 / FGSC 9487)	CNAG_05349	KGPPPPLVMNGSPR	_KGPPPPLVMNGS[Phospho (STY)]PR_	-.-.-.1.-.1.-.-.-.1.-.1.1.-.1.1.1.-.-.-.-.1.1.1.-.-.-.1.1.1.1.-.-.1.1.1.-.1.-.1.1.-.-.-.-.-.-.-.-.-.-.-.-.-.1.-.1.-.1.1.1.-.1.1.1.1.-.-.1.1.1	353	S364	364	2.73145	9.81544	1.36281	65.6622	97.9221	75.8934	1.64774	1.75435	14.5379	34.077	38.1197	33.2152	58.6691	50.1881	61.8636	69.2907	18.0528	45.6511	1.60532	4.83935	6.91101	94.0136	73.8179	131.454	95.2593	1.5799	3.4822	17.5269	39.7913	13.6917	0.87201	79.988	0.895502	57.7945	28.5799	59.2019	5.71786	1.38904	2.30307	19.7212	1.59658	3.75769	8.60176	3.404	18.7736	13.8502	1.90199	7.34562	131.619	228.689	190.709	185.563	209.605	88.0878	86.4609	149.557	239.527	167.762	227.728	255.79	S
J9W3J4_CRYNH	HTH APSES-type domain-containing protein, org=Cryptococcus neoformans var. grubii serotype A (strain H99 / ATCC 208821 / CBS 10515 / FGSC 9487)	CNAG_05349	LVLAGGNGEEESQSETSR	_LVLAGGNGEEESQSET[Phospho (STY)]SR_	-.-.-.1.-.1.-.-.-.-.-.1.-.-.-.-.-.1.-.1.-.1.1.-.-.-.1.-.-.-.1.1.1.1.-.-.-.1.1.1.-.-.-.-.1.-.1.-.1.1.1.1.-.1.-.-.-.-.-.-.-.-.-.-.-.-.1.1.1.1.-	276	T291	291	266.801	313.945	220.709	240.634	235.981	150.092	5.84251	180.879	19.8264	256.613	158.272	194.014	283.824	180.508	236.003	196.571	188.895	254.722	228.335	125.789	113.807	147.19	229.352	134.306	210.115	182.938	160.131	124.867	134.13	168.332	201.64	199.702	155.843	177.279	187.616	154.234	113.785	191.872	91.9264	393.121	426.297	461.525	357.429	477.382	372.353	530.737	453.948	285.756	278.781	428.313	170.213	85.0896	171.39	108.999	22.0491	155.482	159.725	150.24	159.032	151.671	T
J9W3J4_CRYNH	HTH APSES-type domain-containing protein, org=Cryptococcus neoformans var. grubii serotype A (strain H99 / ATCC 208821 / CBS 10515 / FGSC 9487)	CNAG_05349	LVLAGGNGEEESQSETSR	_LVLAGGNGEEESQS[Phospho (STY)]ETSR_	1.2.2.2.2.2.-.1.-.2.2.1.1.2.2.1.2.2.-.1.-.1.2.1.1.1.1.2.2.2.2.2.2.2.1.2.2.2.1.2.2.1.-.1.1.1.1.2.2.2.1.2.2.2.1.2.1.1.1.1.-.1.1.-.2.2.2.2.2.2.2	276	S289	289	443.311	456.964	318.073	292.016	386.717	216.88	285.56	208.552	173.393	303.046	264.027	233.457	373.342	226.316	212.699	268.005	260.786	224.555	173.807	217.646	197.051	165.712	275.109	135.717	206.37	160.599	170.697	188.483	131.892	200.574	242.546	196.13	225.927	190.844	241.719	202.953	125.711	296.377	99.82	514.31	462.038	353.025	347.942	481.076	274.158	474.049	553.839	429.676	517.695	394.965	302.923	133.128	153.746	148.003	168.675	22.207	7.17361	267.805	132.958	141.92	S
J9W3J4_CRYNH	HTH APSES-type domain-containing protein, org=Cryptococcus neoformans var. grubii serotype A (strain H99 / ATCC 208821 / CBS 10515 / FGSC 9487)	CNAG_05349	LVLAGGNGEEESQSETSR	_LVLAGGNGEEES[Phospho (STY)]QSETSR_	1.-.-.-.-.1.-.-.-.-.1.1.-.-.-.-.-.1.-.1.-.-.-.-.-.-.1.-.-.-.1.1.-.1.1.1.1.1.-.1.1.1.-.-.1.-.-.-.1.1.1.1.1.1.-.-.-.-.-.-.-.-.-.-.-.-.-.1.1.1.-	276	S287	287	303.298	340.052	296.313	275.28	352.614	220.27	250.036	198.699	182.932	319.432	236.001	197.041	350.274	201.793	218.402	207.538	216.194	246.452	149.978	179.271	158.902	153.024	215.792	160.583	193.668	161.446	181.929	144.422	122.756	136.734	174.331	214.57	196.461	185.097	195.114	169.873	224.662	174.941	210.066	317.305	569.152	320.931	461.543	468.628	346.97	528.523	438.087	343.103	511.99	419.816	363.397	96.1308	203.842	122.192	16.334	27.1902	28.6647	218.867	154.619	193.692	S
J9W3J4_CRYNH	HTH APSES-type domain-containing protein, org=Cryptococcus neoformans var. grubii serotype A (strain H99 / ATCC 208821 / CBS 10515 / FGSC 9487)	CNAG_05349	LVLAGGNGEEESQSETSRSR	_LVLAGGNGEEESQSETS[Phospho (STY)]RSR_	1.2.2.2.2.2.1.1.1.2.2.2.2.2.2.2.2.2.-.1.1.2.2.2.2.1.2.2.2.2.2.2.2.2.2.2.2.2.2.2.2.2.-.2.1.1.2.2.2.2.1.2.2.2.2.1.1.-.2.1.1.-.-.2.1.1.2.2.2.2.2	276	S292	292	4.654	9.80703	6.23769	154.537	152.959	148.454	11.0264	3.26805	2.0474	1.03599	5.61579	184.943	5.34535	8.72318	1.2412	1.51192	5.59154	136.325	1.95767	2.1267	3.22977	1.80727	0.847569	4.6384	145.567	270.219	139.231	62.7138	1.28656	3.85875	158.332	109.751	316.314	103.199	1.06535	0.876938	30.1417	22.3701	3.99193	5.11895	272.9	7.81117	360.41	771.501	397.899	413.77	344.819	314.419	18.9926	11.9657	6.42886	2.77653	4.27665	1.75307	22.5214	2.92827	9.50323	8.81976	2.5259	5.34742	S
J9W3J4_CRYNH	HTH APSES-type domain-containing protein, org=Cryptococcus neoformans var. grubii serotype A (strain H99 / ATCC 208821 / CBS 10515 / FGSC 9487)	CNAG_05349	LVLAGGNGEEESQSETSRSR	_LVLAGGNGEEESQS[Phospho (STY)]ETSRSR_	1.-.-.-.-.1.-.-.-.-.1.1.-.-.-.-.-.1.-.1.-.-.-.-.-.-.1.-.-.-.1.1.-.1.1.-.1.-.-.1.1.1.-.-.1.-.1.-.1.-.1.1.-.1.-.-.-.-.-.-.-.-.-.-.-.-.-.1.1.1.-	276	S289	289	1.96045	5.16787	1.14108	7.9409	2.71902	148.454	11.2882	1.392	3.53686	119.144	101.207	184.943	2.47652	7.78745	0.983154	3.34992	12.4346	136.318	1.47803	1.04742	2.16042	5.42367	1.50271	3.0016	145.546	269.665	183.935	62.7138	61.8922	96.2834	139.673	109.739	114.259	103.199	89.8373	282.043	2.16098	1.74629	1.7829	6.38553	20.2834	2.61246	360.41	771.588	397.899	418.289	297.694	314.393	6.97376	23.1267	16.2466	5.42326	3.38391	1.64124	2.5476	4.37653	7.06776	13.3162	4.74743	0.931473	S
J9W3J4_CRYNH	HTH APSES-type domain-containing protein, org=Cryptococcus neoformans var. grubii serotype A (strain H99 / ATCC 208821 / CBS 10515 / FGSC 9487)	CNAG_05349	LVLAGGNGEEESQSETSRSR	_LVLAGGNGEEES[Phospho (STY)]QSETSRSR_	2.1.2.2.2.1.1.1.1.2.2.2.2.2.1.1.2.2.-.1.1.1.2.2.1.2.2.2.2.2.2.2.2.2.2.1.2.1.2.2.1.2.-.1.2.1.2.1.1.2.2.2.2.2.2.2.2.1.2.1.-.-.-.2.2.1.1.1.2.2.2	276	S287	287	3.35416	1.78233	12.8922	9.42871	1.07482	2.59222	2.93532	5.36718	10.1623	229.813	117.783	218.062	13.5106	2.89657	1.81002	2.30764	13.0807	212.784	1.78076	5.66557	1.13882	0.828676	8.78999	4.30127	196.466	363.517	244.128	130.503	95.7832	106.739	177.02	1.87502	1.55279	145.663	168.648	354.581	8.91385	5.30922	3.69949	1.38181	13.1579	1.34347	657.664	755.28	541.377	612.219	653.267	437.407	2.71455	19.215	10.0367	13.6914	1.53532	2.50799	3.82757	11.1418	4.29294	13.3852	10.3271	0.878093	S
J9W3J4_CRYNH	HTH APSES-type domain-containing protein, org=Cryptococcus neoformans var. grubii serotype A (strain H99 / ATCC 208821 / CBS 10515 / FGSC 9487)	CNAG_05349	PIRPAPGPTTPSAGPSTSLR	_PIRPAPGPTTPS[Phospho (STY)]AGPSTSLR_	-.-.-.1.1.1.-.-.-.-.1.1.-.-.-.1.1.1.-.-.-.-.-.-.-.-.-.1.1.1.-.1.-.1.1.1.1.-.-.1.1.1.-.-.-.-.-.-.-.-.1.-.-.-.-.-.-.-.-.-.-.-.-.-.-.-.-.1.-.1.-	4	S15	15	8.10499	9.71811	7.16968	19.3965	7.46632	8.22074	1.46093	5.05203	6.31614	36.6653	74.0562	7.28763	3.36418	4.0987	2.58488	46.6731	7.2296	3.57645	9.93812	2.28742	5.07094	10.3986	36.5917	14.6565	6.00032	6.92126	6.36873	8.89443	2.88631	21.238	39.2696	5.45723	13.3152	12.0928	38.983	25.4006	15.3718	19.0048	9.35566	14.2987	2.17617	2.15094	7.75254	8.69016	9.64555	1.67422	2.89206	7.07169	19.0273	2.12786	16.4797	12.9201	10.0905	6.67086	6.86981	12.7923	26.1718	14.5758	5.4515	8.5645	S
J9W3J4_CRYNH	HTH APSES-type domain-containing protein, org=Cryptococcus neoformans var. grubii serotype A (strain H99 / ATCC 208821 / CBS 10515 / FGSC 9487)	CNAG_05349	PIRPAPGPTTPSAGPSTSLR	_PIRPAPGPTT[Phospho (STY)]PSAGPSTSLR_	-.-.-.1.-.1.-.-.-.-.-.1.-.-.-.1.1.1.-.-.-.1.-.1.-.-.-.1.1.1.-.-.-.1.1.1.1.-.1.1.1.1.-.-.-.-.-.-.-.-.-.1.-.-.-.-.-.-.-.-.-.-.-.-.1.-.-.-.1.-.1	4	T13	13	2.30895	8.00714	13.295	9.91211	15.6426	46.8705	3.57079	2.23682	1.50754	15.1243	0.916013	11.7854	2.43164	9.3607	1.73472	22.3086	30.7283	42.2876	4.22928	5.22518	2.65467	70.1112	27.3619	63.0664	2.65693	7.98043	9.66993	17.9567	38.1711	29.0927	56.5671	22.1623	14.4236	24.55	15.4264	105.331	2.09813	15.0598	22.192	13.2975	3.74106	2.47596	16.9615	2.09211	2.85762	34.4374	1.05269	1.75007	19.2105	29.4884	2.04803	1.59505	11.2469	11.0693	26.1848	15.4781	2.8847	4.75141	71.4308	1.58849	T
J9W3J4_CRYNH	HTH APSES-type domain-containing protein, org=Cryptococcus neoformans var. grubii serotype A (strain H99 / ATCC 208821 / CBS 10515 / FGSC 9487)	CNAG_05349	PIRPAPGPTTPSAGPSTSLR	_PIRPAPGPT[Phospho (STY)]TPSAGPSTSLR_	-.-.-.1.-.-.-.-.-.-.-.-.-.-.-.-.1.1.-.-.-.1.-.-.-.-.-.1.1.-.-.1.-.-.1.1.-.-.-.1.1.1.-.-.-.1.-.-.-.-.-.-.-.-.-.-.-.-.-.-.-.-.-.-.1.-.-.-.-.1.1	4	T12	12	16.9898	6.74664	6.03388	68.5655	11.1802	9.46119	5.62586	4.66568	18.1422	1.45986	8.53289	2.03171	1.35925	4.46877	5.99894	21.4025	37.9582	5.65078	1.90763	9.73424	1.72966	86.723	23.7286	51.5543	11.4662	38.6848	3.84372	28.9638	32.9956	8.73187	7.72424	9.35686	1.46882	45.0964	36.5957	105.715	12.0725	16.1861	23.3791	43.3729	3.03966	18.825	18.4319	4.63594	3.31245	8.78843	1.74648	14.8113	3.67771	2.24669	23.8997	1.68193	1.2815	3.2712	7.2189	12.3417	23.4484	9.5768	146.593	1.66443	T
J9W3J4_CRYNH	HTH APSES-type domain-containing protein, org=Cryptococcus neoformans var. grubii serotype A (strain H99 / ATCC 208821 / CBS 10515 / FGSC 9487)	CNAG_05349	RATISSPLAK	_RATISS[Phospho (STY)]PLAK_	1.-.-.1.1.1.-.-.-.1.1.1.1.1.1.1.1.1.-.-.-.1.1.1.-.1.1.1.1.1.1.1.1.1.1.1.1.1.1.1.1.1.-.-.-.-.-.1.1.-.-.1.-.1.1.-.-.1.1.1.1.-.1.1.1.1.1.1.1.1.-	1326	S1331	1331	85.2966	9.29789	2.07509	114.243	103.29	69.1075	1.48557	7.68449	13.3538	37.1093	76.0957	66.1785	55.7996	15.2161	25.2674	100.409	92.5976	93.6757	68.6671	55.9258	31.2704	104.133	84.8269	67.5306	78.9447	38.2582	47.589	76.9201	76.7243	67.272	54.867	50.8363	34.4871	76.5711	52.7769	107.971	2.53987	6.30915	14.5976	5.5444	11.5485	44.2069	92.5956	1.39064	5.04511	150.154	118.224	130.976	213.261	14.8552	7.33871	151.791	179.963	84.5061	271.537	371.443	260.268	268.562	460.925	318.02	S
J9W3J4_CRYNH	HTH APSES-type domain-containing protein, org=Cryptococcus neoformans var. grubii serotype A (strain H99 / ATCC 208821 / CBS 10515 / FGSC 9487)	CNAG_05349	RATISSPLAK	_RATIS[Phospho (STY)]SPLAK_	1.1.1.1.-.1.-.-.-.1.1.1.1.1.-.1.1.-.-.-.-.-.-.1.-.1.-.1.1.1.1.1.1.1.1.1.1.1.-.1.1.1.-.-.-.-.-.1.1.-.-.1.1.1.-.-.1.1.1.1.-.-.-.1.1.1.1.1.1.1.1	1326	S1330	1330	88.0518	133.029	136.355	182.044	109.121	81.6791	3.47493	5.54617	7.88539	71.9591	219.32	104.444	146.469	71.6846	82.8283	130.829	116.849	160.616	11.1086	137.076	2.8681	171.211	128.876	128.245	147.366	103.538	117.472	126.758	126.595	117.886	125.071	99.4626	118.837	110.758	75.5344	158.507	2.30745	4.31577	2.83762	5.75694	5.79764	63.0362	215.395	10.3074	17.0543	231.947	133.963	219.533	12.3369	8.32099	248.274	275.868	320.078	162.971	6.02897	5.53887	3.19656	482.168	463.802	447.146	S
J9W3J4_CRYNH	HTH APSES-type domain-containing protein, org=Cryptococcus neoformans var. grubii serotype A (strain H99 / ATCC 208821 / CBS 10515 / FGSC 9487)	CNAG_05349	RLDTDFVNANALLHALGVSPSK	_RLDT[Phospho (STY)]DFVNANALLHALGVSPSK_	-.-.-.1.-.-.-.-.-.-.-.-.-.-.-.1.1.-.-.-.1.-.-.-.-.-.-.-.-.-.-.1.1.-.-.-.-.-.-.-.1.1.-.-.-.-.-.-.-.-.-.-.-.-.-.-.-.-.-.-.-.-.-.-.-.-.-.-.1.-.-	1141	T1144	1144	5.33999	8.67972	5.41975	8.26695	5.07799	1.21997	19.2349	15.8243	13.0261	7.01184	3.30179	1.87996	0.882004	14.4048	2.83459	23.3721	23.3643	28.4706	4.7047	2.52393	1.25299	4.35134	12.3831	8.57546	23.2449	43.4794	9.46041	2.70272	4.22854	3.70941	4.79895	8.27022	7.54772	1.29876	3.89893	1.05274	8.09732	17.7618	8.1958	16.0195	9.90981	18.5107	7.31762	3.82899	21.8874	1.20028	12.4888	15.1233	7.51981	9.96759	3.16996	4.5621	3.49473	6.59938	22.2994	5.68881	28.1739	3.07498	3.80585	5.58874	T
J9W3J4_CRYNH	HTH APSES-type domain-containing protein, org=Cryptococcus neoformans var. grubii serotype A (strain H99 / ATCC 208821 / CBS 10515 / FGSC 9487)	CNAG_05349	RQSASTSVASTSASALTPGPPTPASDGVGAR	_RQSASTSVASTSASALT[Phospho (STY)]PGPPTPASDGVGAR_	2.2.2.2.2.2.1.1.2.1.2.2.2.2.2.2.2.2.-.1.2.1.2.1.2.2.2.1.1.1.2.2.2.2.1.2.2.2.2.2.2.1.1.1.2.2.2.2.2.2.2.2.2.2.1.1.2.1.2.2.1.1.1.1.2.2.2.2.1.2.2	30	T46	46	8737.84	5343.45	8142.78	3346.27	3267.89	3211.79	3268.86	3168.56	4280.49	2868.01	2799.37	3022.11	6616.77	7117.21	6069.1	4425.52	3500.3	3258.83	3031.22	6227.98	5294.95	3020.1	3237.02	2870.29	4546.78	4791.2	4210.99	2900.46	2612.57	2583.83	3363.15	3709.25	4285.26	3269.81	2857.33	3407.38	12576.6	6222.76	8713.23	6678.96	6337.51	4562.94	4868.65	7672.7	6341.69	5698.3	3193.46	4720.55	2001.82	3820.6	3454.76	3623.57	3840.76	4210.11	3823.49	3772.88	2488.41	2587.28	2507.7	2724.07	T
J9W3J4_CRYNH	HTH APSES-type domain-containing protein, org=Cryptococcus neoformans var. grubii serotype A (strain H99 / ATCC 208821 / CBS 10515 / FGSC 9487)	CNAG_05349	RQSASTSVASTSASALTPGPPTPASDGVGAR	_RQSASTSVASTSASALT[Phospho (STY)]PGPPTPAS[Phospho (STY)]DGVGAR_	1.1.1.1.1.1.1.1.-.1.1.1.1.1.1.1.1.1.-.-.1.-.1.1.-.1.1.-.1.1.1.1.1.1.1.1.1.1.1.1.1.1.1.1.1.-.1.-.1.1.-.1.1.-.1.-.1.-.1.1.1.-.-.1.1.1.-.1.1.1.1	30	T46	46	264.925	11333.9	2112.19	3166.24	3212.63	4420.59	17562.5	30434.6	31093	4448.46	4095.49	3019.66	2592.58	1309.01	2631.72	1959.28	3912.83	1664.68	4680.27	2204.72	4516.34	2667.03	2200.51	3203.15	6178.76	3727.01	2409	1467.04	2834.34	2764.72	2404.72	3718.45	3298.79	3000.15	1841.14	2416.98	627.759	610.281	458.723	1.4589	3.85252	1.66493	700.359	383.351	471.603	514.057	863.728	782.809	809.06	697.821	783.705	594.591	567.476	602.918	7.32293	3.43115	8.55662	1367.74	967.319	798.506	T
J9W3J4_CRYNH	HTH APSES-type domain-containing protein, org=Cryptococcus neoformans var. grubii serotype A (strain H99 / ATCC 208821 / CBS 10515 / FGSC 9487)	CNAG_05349	RQSASTSVASTSASALTPGPPTPASDGVGAR	_RQSASTSVASTSASALT[Phospho (STY)]PGPPTPAS[Phospho (STY)]DGVGAR_	1.1.1.1.1.1.1.1.-.1.1.1.1.1.1.1.1.1.-.-.1.-.1.1.-.1.1.-.1.1.1.1.1.1.1.1.1.1.1.1.1.1.1.1.1.-.1.-.1.1.-.1.1.-.1.-.1.-.1.1.1.-.-.1.1.1.-.1.1.1.1	30	S54	54	264.925	11333.9	2112.19	3166.24	3212.63	4420.59	17562.5	30434.6	31093	4448.46	4095.49	3019.66	2592.58	1309.01	2631.72	1959.28	3912.83	1664.68	4680.27	2204.72	4516.34	2667.03	2200.51	3203.15	6178.76	3727.01	2409	1467.04	2834.34	2764.72	2404.72	3718.45	3298.79	3000.15	1841.14	2416.98	627.759	610.281	458.723	1.4589	3.85252	1.66493	700.359	383.351	471.603	514.057	863.728	782.809	809.06	697.821	783.705	594.591	567.476	602.918	7.32293	3.43115	8.55662	1367.74	967.319	798.506	S
J9W3J4_CRYNH	HTH APSES-type domain-containing protein, org=Cryptococcus neoformans var. grubii serotype A (strain H99 / ATCC 208821 / CBS 10515 / FGSC 9487)	CNAG_05349	RQSASTSVASTSASALTPGPPTPASDGVGAR	_RQSASTSVASTSAS[Phospho (STY)]ALTPGPPTPASDGVGAR_	2.2.2.2.2.1.1.1.2.1.2.2.2.2.2.2.2.2.-.1.1.2.2.2.2.2.2.1.1.2.2.2.2.2.1.2.2.2.2.2.2.1.1.2.2.2.2.2.2.2.2.2.1.2.1.1.2.2.2.2.1.1.1.2.2.2.2.2.1.2.2	30	S43	43	8754.31	5343.44	8096.75	3351.82	3290.3	3281.42	3271.81	3173.98	4343.85	2927.11	2678.46	3022.13	6636.34	7091.67	6162.83	4425.52	3498.32	3218.2	3031.23	6227.98	5324.62	2936.13	3228.19	2986.28	4546.77	4801.22	4110.58	2900.46	2641.53	2583.83	3599.25	3743.69	4285.26	3295.13	2886.55	3082.16	12959.7	6615.45	8504.94	6703.06	6337.5	4562.93	4661.73	7700.2	6016.49	5719.48	3312.35	4642.77	2178.46	3937.85	3578.11	3743.67	3853.33	4210.11	3832.01	3792.57	2493.95	2585.82	2507.71	2724.07	S
J9W3J4_CRYNH	HTH APSES-type domain-containing protein, org=Cryptococcus neoformans var. grubii serotype A (strain H99 / ATCC 208821 / CBS 10515 / FGSC 9487)	CNAG_05349	RQSASTSVASTSASALTPGPPTPASDGVGAR	_RQSASTSVASTS[Phospho (STY)]ASALTPGPPTPASDGVGAR_	2.2.2.2.2.2.1.1.2.1.2.2.2.2.2.2.2.2.-.1.2.2.1.2.2.2.2.2.1.1.2.2.2.2.2.2.2.2.2.2.2.1.2.2.2.2.2.2.2.2.2.2.2.2.1.1.2.2.2.2.1.1.1.2.2.2.2.2.2.2.2	30	S41	41	8670.47	5259.31	8038.66	3301.3	3277.24	3256.83	3284.85	3187.11	4181.87	2875.21	2762.27	2903.45	6515.84	7066.17	6088.53	4242.13	3432.47	3265.02	2997.96	6114.28	5251.6	3091.49	3235.41	2872.76	4447.59	4656.33	3902.39	2850.92	2662.06	2520.42	3566.76	3657.76	4169.12	3218.36	2799.86	3016.81	13011.2	6508.54	9050.48	6587.03	6305.46	4489.5	4749	7711.29	6262.85	5600.51	3156.94	4643.02	2007.44	3801.44	3684.6	3584.11	3851.8	4121.81	3970.73	3798.83	2478.99	2604.2	2495.1	2646.02	S
J9W3J4_CRYNH	HTH APSES-type domain-containing protein, org=Cryptococcus neoformans var. grubii serotype A (strain H99 / ATCC 208821 / CBS 10515 / FGSC 9487)	CNAG_05349	RQSASTSVASTSASALTPGPPTPASDGVGAR	_RQSASTSVAST[Phospho (STY)]SASALTPGPPTPASDGVGAR_	1.1.1.1.1.1.1.1.1.1.1.1.1.1.1.1.1.1.-.1.1.1.1.1.1.1.1.1.1.1.1.1.1.1.1.1.1.1.1.1.1.1.1.1.1.1.1.1.1.1.1.1.1.1.1.1.1.1.1.1.1.1.1.1.1.1.1.1.1.1.1	30	T40	40	8136.11	4840.77	7471.96	3101.54	3056.13	3090.77	3266.57	3168.85	3968.09	2651.91	2546.76	2781.23	6050.49	6627.69	5676.53	4057.02	3256.78	3074.95	2818.35	5748.42	4949.87	2934.34	3234.63	2869.32	4125.93	4359.07	3692.35	2676.71	2443.39	2359.49	3278.1	3335.71	4041.79	3037.76	2679.51	2832.12	12457.8	6217.9	8717.14	6361.29	6225.74	4248.37	4112.15	7186.48	5961.65	5092.59	2844.87	4349.04	1996.66	3799.39	3408.1	3359.46	3423.08	3956.34	3938.5	3783.16	2474.11	2389.26	2341.4	2435.56	T
J9W3J4_CRYNH	HTH APSES-type domain-containing protein, org=Cryptococcus neoformans var. grubii serotype A (strain H99 / ATCC 208821 / CBS 10515 / FGSC 9487)	CNAG_05349	RQSASTSVASTSASALTPGPPTPASDGVGAR	_RQSASTSVAS[Phospho (STY)]TSASALTPGPPTPASDGVGAR_	2.2.2.2.2.2.1.1.2.1.2.1.2.2.2.2.2.2.-.1.1.1.2.2.1.2.2.2.1.2.2.2.2.1.2.2.2.2.2.2.2.1.2.1.2.2.2.2.2.2.2.2.1.2.1.1.2.2.2.2.1.2.1.2.2.2.2.2.2.2.2	30	S39	39	7518.92	4679.3	7342.48	2940.11	2929.32	2734.44	2845.63	2675.93	3856.84	2269.13	2258.16	2391.87	5782.25	6087.85	5456.3	3728.71	3110.98	2858.06	2873.78	5349.63	4679.5	2721.91	2896.07	2627.08	3884.03	4273.86	3728.22	2469.52	2183.95	2187.5	3242.49	3322.86	3687.23	2818.14	2396.52	2943.57	11764.3	6069.45	7954.61	6009.99	4538.93	3809.68	4222.89	6799.72	4995.01	5095.12	3002.44	4087.43	1896.14	3071.17	3252.07	3298.59	3242.62	3576.77	3336.69	3411.49	2227.42	2172.39	2249.57	2277.07	S
J9W3J4_CRYNH	HTH APSES-type domain-containing protein, org=Cryptococcus neoformans var. grubii serotype A (strain H99 / ATCC 208821 / CBS 10515 / FGSC 9487)	CNAG_05349	RQSASTSVASTSASALTPGPPTPASDGVGAR	_RQSASTS[Phospho (STY)]VASTSASALTPGPPTPASDGVGAR_	2.2.2.2.2.2.1.1.1.1.2.2.2.2.2.2.1.2.-.1.2.2.1.2.1.2.2.2.1.1.2.2.2.2.2.2.2.2.2.2.2.2.2.2.2.2.2.2.2.2.2.2.2.2.1.1.1.2.2.2.1.1.1.2.2.2.2.2.2.2.2	30	S36	36	8685.13	5259.31	8038.68	3300.33	3277.23	3252.01	3255.48	3171.23	4033.41	2867.08	2641.36	2957	6515.8	7066.21	6087.44	4262.92	3441.2	3224.61	3278.97	6116.11	5281.3	3100.5	3234.55	2878.03	4453.71	4681.93	3981.93	2858.95	2664.48	2563.48	3551.71	3661.45	4170.38	3243.66	2826.1	3105.43	13143.1	6508.92	8395.01	6666.35	6305.54	4489.84	4640.04	7711.33	5980.83	5600.5	3156.94	4565.28	2162.51	3937.51	3429.91	3584.1	3851.94	4121.93	3840.64	3785.89	2502.34	2606.44	2495.14	2646.9	S
J9W3J4_CRYNH	HTH APSES-type domain-containing protein, org=Cryptococcus neoformans var. grubii serotype A (strain H99 / ATCC 208821 / CBS 10515 / FGSC 9487)	CNAG_05349	RQSASTSVASTSASALTPGPPTPASDGVGAR	_RQSAST[Phospho (STY)]SVASTSASALTPGPPTPASDGVGAR_	1.1.1.1.1.1.1.1.1.1.1.1.1.1.1.1.1.1.-.1.1.1.1.1.1.1.1.1.1.1.1.1.1.1.1.1.1.1.1.1.1.1.1.1.1.1.1.1.1.1.1.1.1.1.1.1.1.1.1.1.1.1.1.1.1.1.1.1.1.1.1	30	T35	35	6900.77	4160.06	6717.7	2688.67	2695.16	2521.59	2835.51	2677.1	3544.57	2264.26	2250.81	2390.14	5196.38	5623.9	4970.05	3369.16	2867.44	2674.39	2531.31	4875.85	4382.73	2551.75	2747.52	2510.14	3464.78	3862.72	3309.99	2251.15	1934.71	2016.53	2906.31	2973.74	3443.77	2586.09	2234.93	2756.97	11144.8	5532.62	7512.04	5753.33	4427.21	3495.63	3466.38	6296.22	4658.26	4477.9	2471.35	3715.74	1882.31	3051.33	2975.67	2944.38	2812.33	3308.52	3310.99	3214.16	2225.21	1975.79	2083.26	1988.54	T
J9W3J4_CRYNH	HTH APSES-type domain-containing protein, org=Cryptococcus neoformans var. grubii serotype A (strain H99 / ATCC 208821 / CBS 10515 / FGSC 9487)	CNAG_05349	RQSASTSVASTSASALTPGPPTPASDGVGAR	_RQS[Phospho (STY)]ASTSVASTSASALTPGPPTPASDGVGAR_	1.1.1.1.1.1.1.1.1.1.1.1.1.1.1.1.1.1.-.1.1.1.1.1.1.1.1.1.1.1.1.1.1.1.1.1.1.1.1.1.1.1.1.1.1.1.1.1.1.1.1.1.1.1.1.1.1.1.1.1.1.1.1.1.1.1.1.1.1.1.1	30	S32	32	8136.11	4840.76	7471.96	3107.09	3056.14	3085.91	3252.67	3166.48	4031.56	2649.9	2425.84	2781.56	6050.49	6627.7	5676.53	4057.02	3254.79	3034.53	2818.34	5741.18	4979.57	2934.35	3226.97	2869.32	4127.54	4379.15	3692.35	2676.71	2443.39	2402.54	3263.06	3370.17	4041.79	3063.08	2708.73	2832.11	12559	6217.95	8061.53	6442.28	6225.73	4248.35	4112.14	7186.44	5636.41	5092.59	2844.85	4271.25	2156.9	3934.5	3408.12	3359.45	3423.07	3956.36	3819.58	3783.12	2484.02	2389.28	2341.4	2435.56	S
J9W3J4_CRYNH	HTH APSES-type domain-containing protein, org=Cryptococcus neoformans var. grubii serotype A (strain H99 / ATCC 208821 / CBS 10515 / FGSC 9487)	CNAG_05349	WKSPFEGLEVPK	_WKS[Phospho (STY)]PFEGLEVPK_	-.1.-.1.1.1.-.-.-.1.1.1.1.1.-.1.1.1.-.-.-.1.1.1.-.-.1.1.1.1.1.1.1.1.1.1.1.1.1.1.1.1.-.-.-.-.-.-.-.-.-.-.-.-.1.-.-.1.1.1.-.-.-.-.1.1.1.-.-.1.-	225	S227	227	3.75243	62.6528	2.13505	78.3206	104.001	72.0754	8.76323	6.06324	2.5295	164.203	52.5194	77.5799	96.5009	75.1432	61.7622	45.2424	76.186	118.425	2.53834	1.30063	57.4164	66.1753	74.5901	36.6101	44.9773	29.3424	51.7649	42.6624	32.5905	33.608	74.1853	37.7372	20.8912	51.8108	44.7385	33.3318	2.35706	23.4092	2.17967	10.0885	2.82625	1.89378	3.47217	7.52543	13.9979	13.1319	3.57495	6.47392	64.6124	4.56844	10.4813	26.8958	69.5119	93.0214	5.57614	3.62424	2.65115	69.9548	79.2422	88.7502	S
J9W3J4_CRYNH	HTH APSES-type domain-containing protein, org=Cryptococcus neoformans var. grubii serotype A (strain H99 / ATCC 208821 / CBS 10515 / FGSC 9487)	CNAG_05349	YQLAGSVVESVLEVALHPDAFNGSTR	_YQLAGS[Phospho (STY)]VVESVLEVALHPDAFNGSTR_	-.-.-.-.-.-.-.-.-.-.-.-.-.-.-.-.-.-.-.-.-.-.-.-.-.-.-.-.-.-.-.-.-.-.-.-.-.-.-.-.-.1.-.-.-.-.-.-.-.-.-.-.-.-.-.-.-.-.-.-.-.-.-.1.1.-.-.-.-.-.-	179	S184	184	2.88564	0.984884	3.33592	2.43169	1.23109	1.4474	10.0913	6.20072	11.0147	1.29341	8.72441	6.11923	1.59409	1.51325	3.94023	0.826717	1.08901	11.8818	7.88727	1.12432	1.34574	9.70016	3.08053	9.69868	1.40205	7.93217	0.956152	2.86697	5.2409	1.14463	1.2845	11.5008	7.73922	1.67104	2.51628	1.01566	2.17393	12.9879	4.46899	5.41254	1.59008	6.52556	2.33875	6.48214	12.7203	16.5107	6.79738	1.20686	5.91694	3.46376	2.91162	15.7987	13.7955	3.96071	22.3212	5.82149	29.958	45.0328	25.7519	36.179	S
J9W3J9_CRYNH	U4/U6.U5 tri-snRNP component SNU23, org=Cryptococcus neoformans var. grubii serotype A (strain H99 / ATCC 208821 / CBS 10515 / FGSC 9487)	CNAG_05354	STLSQVR	_S[Phospho (STY)]TLSQVR_	-.1.1.1.-.1.-.-.-.-.1.-.-.1.-.-.-.1.-.-.-.-.-.-.-.1.-.-.-.-.-.-.-.-.-.-.1.1.-.-.-.-.-.-.-.-.-.-.-.-.-.-.-.-.-.-.-.-.-.-.-.-.-.-.1.-.-.-.-.-.1	131	S131	131	400.28	551.813	386.118	465.866	130.77	54.1256	8.72811	7.81729	9.06133	3.52361	12.0755	1.86849	1.3582	5.72585	3.68046	2.9387	11.8695	1.35261	1.52653	3.41058	2.15833	2.05307	0.97566	2.03904	3.41815	1.45228	4.29691	0.831206	11.318	4.60102	38.3181	382.012	175.229	8.20686	6.24307	1.00496	20.8827	6.21381	3.03503	3.4869	9.25191	3.55778	10.7938	20.698	5.01555	2.74224	11.9752	9.87053	13.8213	7.10522	24.8233	2.95691	13.039	1.21993	27.9429	11.7291	9.64557	7.91205	78.3306	6.99486	S
J9W3L6_CRYNH	Elongator complex protein 4, org=Cryptococcus neoformans var. grubii serotype A (strain H99 / ATCC 208821 / CBS 10515 / FGSC 9487)	CNAG_05373	GCMWTEGGVPGDGSESEGEGGVEGGER	_GC[Carbamidomethyl (C)]MWTEGGVPGDGSES[Phospho (STY)]EGEGGVEGGER_	-.1.1.1.-.-.-.1.1.1.-.-.-.-.1.-.1.-.-.-.1.-.-.-.-.-.1.1.-.-.-.-.-.-.-.-.1.-.-.-.-.-.-.-.-.-.-.-.-.-.-.-.-.-.-.-.-.-.-.-.-.-.-.-.-.-.1.-.-.-.1	95	C96	96	1389.1	1505.5	1425.13	695.015	896.101	628.156	2360.73	3187.51	3959.23	1189.9	834.713	1113.39	869.154	1299.92	1850.68	497.502	692.221	744.395	1125.6	1165.02	1142.43	546.148	587.75	688.184	831.002	1137.65	810.781	392.106	409.343	496.961	479.61	581.494	751.945	584.793	386.654	221.724	3.4104	3.7439	19.4394	16.7018	9.80296	1.54858	13.3835	1.48647	4.86134	1.09352	2.59417	13.2665	6.10066	30.0384	14.4307	6.78457	1.62452	1.2159	22.5229	2.78033	3.74494	1083.05	842.483	698.196	C
J9W3L6_CRYNH	Elongator complex protein 4, org=Cryptococcus neoformans var. grubii serotype A (strain H99 / ATCC 208821 / CBS 10515 / FGSC 9487)	CNAG_05373	GCMWTEGGVPGDGSESEGEGGVEGGER	_GC[Carbamidomethyl (C)]MWTEGGVPGDGSES[Phospho (STY)]EGEGGVEGGER_	-.1.1.1.-.-.-.1.1.1.-.-.-.-.1.-.1.-.-.-.1.-.-.-.-.-.1.1.-.-.-.-.-.-.-.-.1.-.-.-.-.-.-.-.-.-.-.-.-.-.-.-.-.-.-.-.-.-.-.-.-.-.-.-.-.-.1.-.-.-.1	95	S110	110	1389.1	1505.5	1425.13	695.015	896.101	628.156	2360.73	3187.51	3959.23	1189.9	834.713	1113.39	869.154	1299.92	1850.68	497.502	692.221	744.395	1125.6	1165.02	1142.43	546.148	587.75	688.184	831.002	1137.65	810.781	392.106	409.343	496.961	479.61	581.494	751.945	584.793	386.654	221.724	3.4104	3.7439	19.4394	16.7018	9.80296	1.54858	13.3835	1.48647	4.86134	1.09352	2.59417	13.2665	6.10066	30.0384	14.4307	6.78457	1.62452	1.2159	22.5229	2.78033	3.74494	1083.05	842.483	698.196	S
J9W3L6_CRYNH	Elongator complex protein 4, org=Cryptococcus neoformans var. grubii serotype A (strain H99 / ATCC 208821 / CBS 10515 / FGSC 9487)	CNAG_05373	GCMWTEGGVPGDGSESEGEGGVEGGER	_GC[Carbamidomethyl (C)]MWTEGGVPGDGS[Phospho (STY)]ESEGEGGVEGGER_	1.1.-.-.1.1.1.-.1.-.1.1.1.1.-.1.1.1.-.1.1.1.-.1.1.1.1.1.-.-.-.1.1.-.-.-.1.1.1.-.-.-.-.-.-.-.-.-.-.-.-.-.-.-.-.-.-.-.-.-.-.-.-.-.-.1.1.-.1.-.-	95	C96	96	956.947	980.893	891.334	547.6	498.525	540.179	1552.69	2171.5	3792.98	737.407	635.747	882.934	704.833	1025.61	1162.07	427.391	479.502	528.841	508.398	510.395	788.476	515.843	463.001	482.965	755.423	529.463	564.3	6.74735	8.75249	10.5198	463.586	530.668	658.091	10.373	1.44458	2.22606	7.76107	1.66724	13.2765	5.35755	23.6409	22.3049	2.60177	14.5272	2.45895	1.673	4.21902	12.0515	7.49489	21.3907	1.9207	2.12092	13.0039	4.49683	28.4089	25.2	30.1705	5.9644	2.35021	1.59861	C
J9W3L6_CRYNH	Elongator complex protein 4, org=Cryptococcus neoformans var. grubii serotype A (strain H99 / ATCC 208821 / CBS 10515 / FGSC 9487)	CNAG_05373	GCMWTEGGVPGDGSESEGEGGVEGGER	_GC[Carbamidomethyl (C)]MWTEGGVPGDGS[Phospho (STY)]ESEGEGGVEGGER_	1.1.-.-.1.1.1.-.1.-.1.1.1.1.-.1.1.1.-.1.1.1.-.1.1.1.1.1.-.-.-.1.1.-.-.-.1.1.1.-.-.-.-.-.-.-.-.-.-.-.-.-.-.-.-.-.-.-.-.-.-.-.-.-.-.1.1.-.1.-.-	95	S108	108	956.947	980.893	891.334	547.6	498.525	540.179	1552.69	2171.5	3792.98	737.407	635.747	882.934	704.833	1025.61	1162.07	427.391	479.502	528.841	508.398	510.395	788.476	515.843	463.001	482.965	755.423	529.463	564.3	6.74735	8.75249	10.5198	463.586	530.668	658.091	10.373	1.44458	2.22606	7.76107	1.66724	13.2765	5.35755	23.6409	22.3049	2.60177	14.5272	2.45895	1.673	4.21902	12.0515	7.49489	21.3907	1.9207	2.12092	13.0039	4.49683	28.4089	25.2	30.1705	5.9644	2.35021	1.59861	S
J9W3L6_CRYNH	Elongator complex protein 4, org=Cryptococcus neoformans var. grubii serotype A (strain H99 / ATCC 208821 / CBS 10515 / FGSC 9487)	CNAG_05373	GCMWTEGGVPGDGSESEGEGGVEGGERK	_GC[Carbamidomethyl (C)]MWTEGGVPGDGSES[Phospho (STY)]EGEGGVEGGERK_	1.1.-.-.1.-.-.1.1.-.1.1.-.1.1.1.1.1.-.1.1.-.-.1.1.1.1.-.-.-.1.1.1.-.-.-.-.1.1.-.-.-.-.-.-.-.-.-.-.-.-.-.-.-.-.-.-.-.-.-.-.-.-.-.-.1.1.1.1.-.-	95	C96	96	207.088	220.627	239.114	91.2366	134.842	105.508	402.791	763.113	1501.11	133.706	71.2008	159.585	175.513	263.217	235.656	62.2342	137.802	201.771	302.465	433.561	211.616	165.431	4.32511	1.98576	133.892	166.774	145.009	2.43645	1.54096	7.51911	98.2946	88.2568	88.8165	2.55272	3.16112	3.63476	4.54681	3.23537	6.79409	1.64464	8.97276	2.58994	6.25619	5.96354	7.08395	10.2371	4.67544	10.1543	3.59044	3.59231	4.17559	17.2641	15.8415	3.2703	1.96848	16.4266	5.07436	12.8103	6.21094	70.9436	C
J9W3L6_CRYNH	Elongator complex protein 4, org=Cryptococcus neoformans var. grubii serotype A (strain H99 / ATCC 208821 / CBS 10515 / FGSC 9487)	CNAG_05373	GCMWTEGGVPGDGSESEGEGGVEGGERK	_GC[Carbamidomethyl (C)]MWTEGGVPGDGSES[Phospho (STY)]EGEGGVEGGERK_	1.1.-.-.1.-.-.1.1.-.1.1.-.1.1.1.1.1.-.1.1.-.-.1.1.1.1.-.-.-.1.1.1.-.-.-.-.1.1.-.-.-.-.-.-.-.-.-.-.-.-.-.-.-.-.-.-.-.-.-.-.-.-.-.-.1.1.1.1.-.-	95	S110	110	207.088	220.627	239.114	91.2366	134.842	105.508	402.791	763.113	1501.11	133.706	71.2008	159.585	175.513	263.217	235.656	62.2342	137.802	201.771	302.465	433.561	211.616	165.431	4.32511	1.98576	133.892	166.774	145.009	2.43645	1.54096	7.51911	98.2946	88.2568	88.8165	2.55272	3.16112	3.63476	4.54681	3.23537	6.79409	1.64464	8.97276	2.58994	6.25619	5.96354	7.08395	10.2371	4.67544	10.1543	3.59044	3.59231	4.17559	17.2641	15.8415	3.2703	1.96848	16.4266	5.07436	12.8103	6.21094	70.9436	S
J9W3L6_CRYNH	Elongator complex protein 4, org=Cryptococcus neoformans var. grubii serotype A (strain H99 / ATCC 208821 / CBS 10515 / FGSC 9487)	CNAG_05373	GCMWTEGGVPGDGSESEGEGGVEGGERK	_GC[Carbamidomethyl (C)]MWTEGGVPGDGS[Phospho (STY)]ESEGEGGVEGGERK_	1.1.-.1.1.-.1.1.1.-.1.1.1.1.1.1.1.1.-.1.1.1.1.1.-.1.1.-.1.1.1.1.1.-.-.1.-.1.1.-.-.-.-.-.-.-.-.-.-.-.-.-.-.-.-.-.-.-.-.-.-.-.-.-.-.1.1.-.-.-.1	95	C96	96	51.3191	16.552	26.0411	4.69979	79.1173	2.62649	311.179	252.452	727.202	127.609	53.675	140.968	163.596	155.94	89.7685	33.8181	122.564	74.2809	158.669	121.455	126.004	1.68479	2.6141	11.866	100.459	77.3532	67.5881	2.77044	3.6692	2.36072	34.9382	44.892	42.2326	2.14495	4.96985	9.15602	2.43826	3.48346	3.75917	1.54698	2.04833	6.38487	2.91451	5.60645	10.8372	1.69767	11.5821	2.20349	6.64806	10.9409	1.8756	11.3805	1.45304	1.57691	31.2304	9.78388	9.32214	11.8014	2.35961	11.933	C
J9W3L6_CRYNH	Elongator complex protein 4, org=Cryptococcus neoformans var. grubii serotype A (strain H99 / ATCC 208821 / CBS 10515 / FGSC 9487)	CNAG_05373	GCMWTEGGVPGDGSESEGEGGVEGGERK	_GC[Carbamidomethyl (C)]MWTEGGVPGDGS[Phospho (STY)]ESEGEGGVEGGERK_	1.1.-.1.1.-.1.1.1.-.1.1.1.1.1.1.1.1.-.1.1.1.1.1.-.1.1.-.1.1.1.1.1.-.-.1.-.1.1.-.-.-.-.-.-.-.-.-.-.-.-.-.-.-.-.-.-.-.-.-.-.-.-.-.-.1.1.-.-.-.1	95	S108	108	51.3191	16.552	26.0411	4.69979	79.1173	2.62649	311.179	252.452	727.202	127.609	53.675	140.968	163.596	155.94	89.7685	33.8181	122.564	74.2809	158.669	121.455	126.004	1.68479	2.6141	11.866	100.459	77.3532	67.5881	2.77044	3.6692	2.36072	34.9382	44.892	42.2326	2.14495	4.96985	9.15602	2.43826	3.48346	3.75917	1.54698	2.04833	6.38487	2.91451	5.60645	10.8372	1.69767	11.5821	2.20349	6.64806	10.9409	1.8756	11.3805	1.45304	1.57691	31.2304	9.78388	9.32214	11.8014	2.35961	11.933	S
J9W3N0_CRYNH	DNA-(apurinic or apyrimidinic site) lyase, org=Cryptococcus neoformans var. grubii serotype A (strain H99 / ATCC 208821 / CBS 10515 / FGSC 9487)	CNAG_05388	AASTPESSELSDVPE	_AASTPESSELS[Phospho (STY)]DVPE_	1.1.-.1.1.1.1.1.1.1.1.1.1.1.1.1.1.1.-.1.1.1.1.1.1.1.1.1.1.1.1.1.1.1.1.1.1.1.1.1.1.1.-.-.1.-.-.1.1.1.1.1.1.-.1.1.1.1.1.-.1.1.1.1.1.1.1.1.1.1.1	458	S468	468	288.383	249.243	251.009	130.161	109.825	62.9934	466.194	670.472	898.779	198.15	84.3239	124.489	236.924	218.812	33.4953	89.9684	15.5403	70.0511	237.735	211.347	101.201	72.6371	128.432	107.745	118.275	92.297	132.052	78.3057	58.9895	50.401	132.657	94.6199	83.9389	8.96003	27.984	42.0229	28.793	1.94089	106.342	14.6081	1.75856	85.1361	291.434	267.08	135.505	197.409	97.9103	144.939	1043.01	1437.12	1302.95	167.294	212.298	239.421	946.575	575.957	1145.76	252.26	112.913	228.526	S
J9W3N0_CRYNH	DNA-(apurinic or apyrimidinic site) lyase, org=Cryptococcus neoformans var. grubii serotype A (strain H99 / ATCC 208821 / CBS 10515 / FGSC 9487)	CNAG_05388	AASTPESSELSDVPE	_AASTPES[Phospho (STY)]SELSDVPE_	1.1.1.1.1.1.1.1.1.1.1.1.1.-.1.1.1.1.-.1.1.1.1.1.1.1.1.1.1.1.1.1.1.1.1.1.1.1.1.1.1.1.-.-.1.-.1.1.1.1.1.1.1.1.1.1.1.1.1.1.1.1.1.1.1.1.1.1.1.1.1	458	S464	464	288.379	226.862	168.362	130.158	96.7372	64.3853	466.192	683.838	898.786	198.117	84.306	100.563	201.881	186.633	141.092	80.2309	45.4069	70.0842	304.437	211.356	101.186	72.6113	128.424	107.736	126.004	90.7854	133.835	78.3123	70.8651	50.4158	102.125	94.5955	82.1615	7.14865	27.6804	42.0207	5.74522	5.48302	121.04	54.9894	65.6996	85.0045	291.283	267.101	137.902	197.425	97.8146	49.4196	1043.02	1437.07	1302.96	180.34	212.234	98.604	1077.43	575.944	1145.64	252.253	101.475	228.541	S
J9W3N0_CRYNH	DNA-(apurinic or apyrimidinic site) lyase, org=Cryptococcus neoformans var. grubii serotype A (strain H99 / ATCC 208821 / CBS 10515 / FGSC 9487)	CNAG_05388	AASTPESSELSDVPE	_AAST[Phospho (STY)]PESSELSDVPE_	1.1.1.1.1.1.1.1.1.1.1.1.1.1.1.1.-.1.-.1.1.1.1.1.1.1.1.1.1.1.1.1.1.1.1.1.1.1.1.1.1.1.-.-.1.1.1.1.1.1.1.1.1.1.1.1.1.1.1.1.1.1.1.1.1.1.1.1.1.1.1	458	T461	461	288.371	249.233	185.684	130.163	96.7466	64.4188	466.216	670.517	898.788	213.382	84.3211	100.591	236.968	211.071	141.152	89.0953	119.008	82.5541	304.428	211.918	104.393	74.8941	128.428	107.733	126.018	90.7959	133.82	71.0341	70.8778	44.4257	102.112	94.5955	82.1717	8.95874	27.974	42.0439	3.42143	5.55421	120.96	38.3259	65.7138	85.1041	291.347	262.947	142.976	173.062	97.8414	49.4561	1043	1600.64	1303.04	189.861	212.24	96.4921	1077.33	657.41	1145.62	252.258	112.928	228.534	T
J9W3N0_CRYNH	DNA-(apurinic or apyrimidinic site) lyase, org=Cryptococcus neoformans var. grubii serotype A (strain H99 / ATCC 208821 / CBS 10515 / FGSC 9487)	CNAG_05388	AASTPESSELSDVPE	_AAS[Phospho (STY)]TPESSELSDVPE_	1.1.1.1.1.1.1.1.1.1.1.1.1.1.1.1.1.1.-.1.1.1.1.1.1.1.1.1.1.1.1.1.1.1.1.1.-.1.1.1.1.1.-.1.1.-.-.1.1.1.1.1.1.1.1.1.1.1.1.1.1.1.1.1.1.1.1.1.1.1.1	458	S460	460	303.293	249.261	185.744	130.15	107.099	64.4114	493.642	670.452	898.783	213.383	84.3067	100.576	236.947	211.068	141.118	89.971	57.6717	82.5213	304.433	211.918	104.406	65.6229	128.393	107.726	125.993	90.7832	133.839	78.296	70.8569	44.423	87.4992	95.9556	82.1717	8.94841	27.9849	42.0206	115.481	63.8096	120.881	17.3499	7.83474	85.1814	291.356	262.974	143.038	173.052	97.8471	49.4906	1043.04	1600.57	1302.95	189.804	205.851	99.0879	1077.33	657.522	1145.59	252.258	112.913	228.542	S
J9W3N0_CRYNH	DNA-(apurinic or apyrimidinic site) lyase, org=Cryptococcus neoformans var. grubii serotype A (strain H99 / ATCC 208821 / CBS 10515 / FGSC 9487)	CNAG_05388	AIDSEGGEDVKPEDKEFLELPDGSPATIK	_AIDS[Phospho (STY)]EGGEDVKPEDKEFLELPDGSPATIK_	1.2.-.2.1.2.-.-.-.2.1.2.2.1.2.1.1.2.-.-.1.-.1.2.-.2.2.1.1.1.1.2.2.2.2.2.2.2.2.2.1.2.-.-.-.-.-.-.-.-.-.-.-.-.-.-.-.-.-.-.-.-.-.1.-.1.1.-.1.1.1	278	S281	281	549.984	969.749	730.375	617.069	600.068	526.983	9.28102	8.09713	9.15922	615.685	342.24	421.502	703.852	503.055	699.275	466.396	543.29	687.927	819.626	801.432	639.73	721.235	404.35	582.523	803.426	823.477	741.435	786.02	760.62	790.556	826.783	762.718	947.997	666.767	780.307	864.318	28.6181	20.4543	23.9797	22.4349	26.228	15.9521	5.10859	16.7797	22.9386	15.5016	19.7618	21.4552	14.6319	14.383	35.3297	9.53413	12.2563	21.2551	23.0515	19.74	24.7352	12.6568	11.8547	90.5465	S
J9W3N0_CRYNH	DNA-(apurinic or apyrimidinic site) lyase, org=Cryptococcus neoformans var. grubii serotype A (strain H99 / ATCC 208821 / CBS 10515 / FGSC 9487)	CNAG_05388	KAASTPESSELSDVPE	_KAASTPESSELS[Phospho (STY)]DVPE_	1.1.1.1.1.1.-.1.-.1.1.1.1.1.1.1.1.1.-.1.1.1.1.1.-.-.1.1.1.1.1.1.1.1.1.1.1.1.1.1.1.1.1.1.1.1.1.-.1.1.-.1.1.1.1.1.1.1.-.1.-.1.1.-.1.1.1.1.1.1.1	457	S468	468	55.1454	121.76	120.219	167.97	181.977	105.315	18.2173	159.486	3.31755	248.908	115.273	171.659	118.997	162.703	182.832	161.72	173.131	165.604	4.6547	2.49678	50.7455	202.985	156.982	209.994	87.7156	52.7243	124.742	18.7072	72.419	94.9459	64.7106	83.5282	58.953	80.8688	79.4385	74.6296	1636.57	899.774	933.144	1213.96	1353.98	1102.8	755.372	802.815	755.831	443.051	1465.15	660.444	2152.17	2129.72	1800.65	941.621	921.561	803.601	2082.05	1872.24	2014.86	659.175	961.087	729.593	S
J9W3N0_CRYNH	DNA-(apurinic or apyrimidinic site) lyase, org=Cryptococcus neoformans var. grubii serotype A (strain H99 / ATCC 208821 / CBS 10515 / FGSC 9487)	CNAG_05388	KAASTPESSELSDVPE	_KAASTPESS[Phospho (STY)]ELSDVPE_	-.1.1.1.1.1.-.-.-.1.1.1.1.-.1.1.1.1.-.1.1.1.1.1.1.-.1.1.1.1.1.-.1.-.1.1.-.1.-.1.1.1.1.-.1.-.-.-.1.-.-.1.-.-.1.1.-.-.1.-.-.-.-.-.1.1.1.1.-.1.1	457	S465	465	158.817	155.353	164.755	450.451	658.231	520.124	17.3946	16.6425	12.4584	498.015	312.539	647.333	290.687	291.356	315.786	489.179	499.316	431.117	109.992	140.138	204.478	493.053	659.809	382.881	221.193	233.37	171.314	154.548	63.8389	206.396	12.0891	135.25	4.5042	108.223	154.8	159.508	606.369	464.635	401.272	3.19916	5.1036	6.30546	337.361	2.8978	4.57367	4.57268	4.84909	3.34666	442.608	649.085	645.945	1.94768	2.94529	10.2533	2.79187	3.4342	18.044	156.564	209.2	173.842	S
J9W3N0_CRYNH	DNA-(apurinic or apyrimidinic site) lyase, org=Cryptococcus neoformans var. grubii serotype A (strain H99 / ATCC 208821 / CBS 10515 / FGSC 9487)	CNAG_05388	KAASTPESSELSDVPE	_KAAST[Phospho (STY)]PESSELSDVPE_	1.1.1.1.1.1.-.1.1.1.1.1.1.1.1.1.1.1.-.1.1.1.1.1.-.1.1.1.1.1.1.1.1.1.1.1.1.1.1.1.1.1.1.-.1.1.1.1.1.1.1.1.1.1.1.1.1.-.1.1.-.1.-.1.1.1.1.1.1.1.1	457	T461	461	203.042	129.704	157.975	293.334	561.526	391.086	274.441	299.824	188.282	386.436	230.674	487.412	177.084	125.413	252.647	374.375	421.575	430.917	87.7267	76.1648	111.124	404.238	483.095	371.752	113.608	169.732	175.91	70.4339	166.996	113.305	29.2676	142.907	127.584	107.707	106.847	143.915	539.64	313.459	307.394	719.256	749.537	243.33	192.484	659.135	248.653	494.201	679.36	225.569	268.201	550.725	591.446	280.976	326.588	258.074	9.62708	16.4537	1.99054	81.564	193.272	173.821	T
J9W3N0_CRYNH	DNA-(apurinic or apyrimidinic site) lyase, org=Cryptococcus neoformans var. grubii serotype A (strain H99 / ATCC 208821 / CBS 10515 / FGSC 9487)	CNAG_05388	LVSDPVSSHLPVSGLGFDPILNHPTLEEFTK	_LVS[Phospho (STY)]DPVSSHLPVSGLGFDPILNHPTLEEFTK_	-.-.-.-.-.-.-.-.-.-.-.-.-.-.-.-.-.-.-.-.-.-.-.-.-.-.-.-.-.-.-.-.-.1.1.-.1.1.1.1.1.1.-.1.1.-.-.1.1.-.-.-.1.1.-.-.-.-.-.-.-.-.-.-.-.-.-.-.-.-.1	143	S145	145	1.76659	1.25102	2.97765	0.809054	1.66121	10.091	7.55694	12.7392	13.7985	2.13387	6.52607	1.02254	2.15955	8.16219	4.9306	1.39422	1.8761	2.76612	8.62991	9.14793	11.5104	1.79191	2.14918	11.1965	2.03452	4.06017	13.3086	52.9346	22.4868	30.7984	83.6413	50.5272	86.5645	30.1179	60.4628	73.0067	327.959	284.194	121.52	1.90753	7.17799	119.13	150.439	7.51103	1.54674	79.9922	103.609	84.6886	17.9891	24.814	4.85662	3.82188	1.63137	1.33341	6.33892	24.4817	21.4259	4.54857	2.94597	12.2974	S
J9W3N5_CRYNH	ATPase, org=Cryptococcus neoformans var. grubii serotype A (strain H99 / ATCC 208821 / CBS 10515 / FGSC 9487)	CNAG_05393	GAPLDESSTPQK	_GAPLDESST[Phospho (STY)]PQK_	-.-.-.1.-.-.-.-.-.-.-.-.-.-.-.-.1.1.-.-.-.-.-.-.-.-.-.-.1.-.-.-.-.-.1.-.-.-.-.-.1.-.-.-.-.-.-.-.-.-.-.-.-.-.-.-.-.1.-.-.-.-.-.-.-.-.1.-.-.-.-	29	T37	37	1.05387	2.97005	1.38895	12.5291	4.60779	3.31461	2.82405	10.7835	1.91847	5.81097	5.10567	6.68869	1.01404	8.52143	2.26534	407.366	374.747	436.484	1.23329	2.59404	1.84995	8.93603	7.08638	1.15312	12.1586	2.15782	1.25396	2.24569	1.1339	0.773377	5.29187	3.46439	0.882042	1.34143	146.151	1.17779	1.92705	3.8666	2.56769	2.6811	6.78193	2.98487	1.26885	1.4001	9.97622	3.95612	4.54588	5.51973	29.9025	15.6868	18.5324	255.204	2.53141	1.84056	2.12124	4.154	28.1361	2.13669	6.92069	1.75183	T
J9W3N5_CRYNH	ATPase, org=Cryptococcus neoformans var. grubii serotype A (strain H99 / ATCC 208821 / CBS 10515 / FGSC 9487)	CNAG_05393	VFDHTSSPHTK	_VFDHTSSPHT[Phospho (STY)]K_	2.2.2.2.2.2.1.1.1.2.2.2.1.2.1.2.2.2.-.1.1.2.2.2.2.2.2.2.2.2.2.1.2.2.2.2.2.2.2.2.2.2.1.2.1.1.1.2.1.1.1.2.2.1.1.1.2.2.1.2.1.1.1.2.2.2.2.2.2.2.2	41	T50	50	466.727	400.987	456.182	638.926	905.25	674.689	380.606	249.412	92.5929	778.26	806.047	799.679	485.569	466.722	213.883	988.239	687.888	802.297	802.186	419.633	531.371	880.024	823.037	754.328	260.6	230.068	490.243	523.501	713.071	536.732	411.52	498.287	372.169	626.77	467.259	546.766	1389.57	1295.53	1049.84	1488.97	2622.89	1535.69	1208.15	1509.26	1676.15	1681.87	1399.76	1782.47	1957.32	1608.75	2498.62	2270.6	2253.35	2644.25	2204.31	2565.42	2666.5	740.13	1348.53	1298.26	T
J9W3N5_CRYNH	ATPase, org=Cryptococcus neoformans var. grubii serotype A (strain H99 / ATCC 208821 / CBS 10515 / FGSC 9487)	CNAG_05393	VFDHTSSPHTK	_VFDHTSS[Phospho (STY)]PHTK_	1.1.1.1.1.1.1.1.1.1.1.1.1.1.1.1.1.1.-.1.1.1.1.1.1.1.1.1.1.1.1.1.1.1.1.1.1.1.1.1.1.1.1.1.1.1.1.1.1.1.1.1.1.1.1.1.1.1.1.1.1.1.1.1.1.1.1.1.1.1.1	41	S47	47	676.616	342.519	721.418	1055.02	1211.28	957.482	435.477	347.734	349.956	942.463	1018.31	1117.38	590.484	701.028	293.583	759.037	951.363	950.483	1046.08	754.752	547.353	1041.28	995.282	832.029	346.831	409.369	519.997	590.224	993.112	779.122	607.774	758.929	610.463	708.977	608.925	723.347	959.575	1612.51	1575.78	1716.61	2252.44	2444.32	1220.78	1639.42	1494.79	1887.15	1962.78	2480.31	2202.26	1806.01	2840.88	2828.68	2530.99	3048.29	2386.61	2798.44	2510.76	1162.59	1888.49	1638.36	S
J9W3N5_CRYNH	ATPase, org=Cryptococcus neoformans var. grubii serotype A (strain H99 / ATCC 208821 / CBS 10515 / FGSC 9487)	CNAG_05393	VFDHTSSPHTK	_VFDHTS[Phospho (STY)]SPHTK_	1.2.2.2.2.2.1.1.1.2.2.2.2.2.2.2.2.2.-.1.1.2.2.2.1.2.1.2.2.2.1.1.2.2.2.2.2.2.1.2.2.2.1.2.1.2.2.2.1.2.1.2.2.2.1.1.2.2.2.2.1.1.1.2.2.2.2.2.2.2.2	41	S46	46	581.526	312.024	669.467	924.332	1084.45	872.365	431.229	343.543	125.855	865.566	890.213	967.444	579.543	632.484	292.033	710.9	860.826	857.026	925.509	676.564	513.725	960.725	884.087	762.864	281.08	378.5	481.056	517.723	896.837	720.665	539.646	704.129	595.419	650.247	564.926	689.896	713.86	1482.11	1552.63	1711.47	2250.62	2297.28	1205.25	1637.56	1489.79	1761.72	1857.58	2302.74	2192.05	1793.52	2757.96	2618.28	2395.72	2867.33	2418.08	2795.72	2508.65	1048.97	1699.44	1515.19	S
J9W3N5_CRYNH	ATPase, org=Cryptococcus neoformans var. grubii serotype A (strain H99 / ATCC 208821 / CBS 10515 / FGSC 9487)	CNAG_05393	VFDHTSSPHTK	_VFDHT[Phospho (STY)]SSPHTK_	1.1.1.1.1.1.1.1.1.1.1.1.1.1.1.1.1.1.-.1.1.1.1.1.1.1.1.1.1.1.1.1.1.1.1.1.1.1.-.1.1.1.-.-.-.-.-.-.-.-.-.-.-.-.-.1.-.-.1.1.-.-.-.-.-.-.1.1.1.1.1	41	T45	45	646.028	358.988	709.58	1038.54	1242.49	960.046	425.265	356.34	366.54	983.889	1066.95	1134.68	612.407	693.772	357.809	754.942	946.912	966.345	934.419	751.74	514.89	1076.65	1001.21	863.137	283.431	373.308	531.582	590.423	956.301	772.493	622.992	756.466	675.628	724.933	624.788	742.956	961.53	1630.86	1563.65	1814.59	2300.91	2453.03	1209.23	1800.18	1491.72	1894.79	1997.87	2445.42	2311.96	2968.22	2840.01	2850.66	2563.64	3026.33	2377.48	2806.09	2514.52	1128.4	1926.38	1699.26	T
J9W3P6_CRYNH	Protein CMS1, org=Cryptococcus neoformans var. grubii serotype A (strain H99 / ATCC 208821 / CBS 10515 / FGSC 9487)	CNAG_05402	VSIAVGTPAR	_VSIAVGT[Phospho (STY)]PAR_	-.-.-.-.-.1.-.-.-.-.1.1.-.-.-.-.-.-.-.-.-.1.-.-.-.-.-.-.1.-.-.-.-.-.1.-.-.-.-.1.1.-.-.-.-.1.1.1.1.-.1.1.1.1.-.-.-.1.-.-.-.-.-.1.1.1.-.-.-.-.-	256	T262	262	5.15923	12.3304	9.05321	2.13047	4.39343	136.378	12.0096	2.48916	3.80423	79.3718	51.4707	75.3018	1.54943	1.46458	14.2514	7.83079	11.7824	6.41037	4.63932	8.96218	9.88981	10.7043	128.209	2.76226	1.13424	6.61481	1.38984	0.828203	94.2313	7.08249	6.87251	3.5863	1.43046	60.1892	129.484	122.271	11.359	3.70534	4.57459	384.439	357.063	257.76	154.64	189.982	290.716	217.088	258.001	340.655	9.15801	5.54443	20.7155	328.256	1.25259	18.8681	3.31228	9.30408	25.9737	218.825	61.5771	165.949	T
J9W3Q0_CRYNH	F-box domain-containing protein, org=Cryptococcus neoformans var. grubii serotype A (strain H99 / ATCC 208821 / CBS 10515 / FGSC 9487)	CNAG_05407	NGDGSNSTTGAGGSSIAK	_NGDGSNSTTGAGGSS[Phospho (STY)]IAK_	1.1.1.1.-.1.-.-.-.-.1.-.1.1.1.1.1.1.-.-.-.-.1.-.-.1.1.-.1.1.1.1.1.-.-.1.1.1.-.1.1.1.-.-.-.1.-.-.-.1.-.1.-.-.-.1.-.-.-.-.-.-.-.-.-.1.1.1.1.-.-	591	S605	605	690.296	522.607	707.9	178.907	211.089	291.079	1.98491	13.3868	17.4029	1.04287	3.2851	3.26565	383.152	463.445	633.363	222.482	306.681	268.612	947.827	997.713	448.764	352.874	245.725	315.937	378.794	459.094	461.63	1.76893	1.80659	5.19941	369.026	289.135	355.43	122.068	215.375	276.827	2.1635	15.4222	2.43679	4.52831	5.30339	13.5123	11.1742	8.37381	13.809	9.5281	4.1948	10.2066	2.07243	4.61315	11.1422	20.6753	1.69216	4.48233	7.13397	5.08219	8.51137	10.6492	8.38368	1.18073	S
J9W3Q0_CRYNH	F-box domain-containing protein, org=Cryptococcus neoformans var. grubii serotype A (strain H99 / ATCC 208821 / CBS 10515 / FGSC 9487)	CNAG_05407	NGDGSNSTTGAGGSSIAK	_NGDGSNS[Phospho (STY)]TTGAGGSSIAK_	-.-.-.1.-.1.-.-.-.-.-.1.-.-.-.-.1.-.-.-.-.-.-.1.-.-.-.-.1.1.-.-.-.-.1.1.-.1.-.-.-.-.-.-.-.-.-.-.-.-.-.-.-.-.-.-.-.-.1.1.-.-.-.-.1.-.-.-.-.-.1	591	S597	597	13.871	6.40086	3.79333	29.4074	35.804	17.0583	2.02624	8.85326	10.0046	3.76253	8.1294	18.8456	7.13825	11.0213	6.56996	1.50191	22.8229	2.79614	15.2018	6.11337	1.72629	31.6851	23.6988	36.783	1.3197	2.79046	1.93605	7.67966	14.0754	18.5422	1.20868	25.0293	10.6158	1.71719	2.13677	7.19797	2.45685	11.7276	10.0915	13.9075	16.7479	1.74438	10.892	8.97502	1.76594	14.3543	1.47564	10.0452	6.78719	4.13724	15.3222	59.5227	103.495	67.7227	11.5058	5.12188	3.2291	10.8165	33.7771	4.8224	S
J9W3Q0_CRYNH	F-box domain-containing protein, org=Cryptococcus neoformans var. grubii serotype A (strain H99 / ATCC 208821 / CBS 10515 / FGSC 9487)	CNAG_05407	NSATSSLANSFADLR	_NSATS[Phospho (STY)]SLANSFADLR_	1.1.-.1.1.1.-.-.-.1.-.1.1.-.-.1.1.1.-.-.-.-.-.-.-.1.1.1.1.1.1.1.-.1.-.1.-.-.-.1.1.-.1.1.1.1.1.-.1.-.-.1.1.1.-.-.-.1.1.1.1.1.-.1.1.1.1.-.-.-.1	206	S210	210	190.641	129.254	135.421	237.489	129.498	232.465	5.9271	3.85341	3.27445	173.381	85.6686	41.9402	90.9767	0.885773	11.4988	142.855	82.1642	155.476	171.306	172.639	101.186	94.9925	184.43	198.415	5.91127	25.3809	7.65951	178.156	153.182	171.105	5.74218	7.21262	8.82884	131.723	87.8728	109.429	331.437	184.636	297.573	517.599	485.89	648.717	141.722	1.49275	6.60884	226.284	464.7	219.3	3.27239	3.31847	3.05506	305.358	207.472	484.392	255.606	162.288	198.139	201.648	209.804	159.211	S
J9W3Q0_CRYNH	F-box domain-containing protein, org=Cryptococcus neoformans var. grubii serotype A (strain H99 / ATCC 208821 / CBS 10515 / FGSC 9487)	CNAG_05407	NSATSSLANSFADLR	_NSAT[Phospho (STY)]SSLANSFADLR_	1.-.1.2.2.1.-.-.-.1.-.1.1.-.-.1.2.1.-.-.-.1.1.2.-.1.1.1.2.2.-.1.1.2.1.2.1.-.-.1.1.2.-.1.1.2.1.1.1.1.-.1.2.2.-.1.1.1.1.2.1.-.1.1.2.2.1.2.-.1.2	206	T209	209	208.646	170.008	208.539	332.694	137.371	199.958	5.021	21.6115	35.5784	253.775	16.8995	33.7245	167.629	18.8627	4.55126	238.971	208.527	269.445	12.0001	134.859	14.2626	261.537	385.952	259.49	25.3198	11.9471	35.3131	309.921	312.639	304.575	40.4594	5.6523	12.5615	75.0338	218.194	213.349	754.273	609.127	506.564	676.053	691.286	517.93	216.936	497.99	393.889	335.097	1020.52	479.601	285.821	842.826	139.801	499.966	376.673	486.839	380.875	446.053	340.903	337	431.557	306.469	T
J9W3Q0_CRYNH	F-box domain-containing protein, org=Cryptococcus neoformans var. grubii serotype A (strain H99 / ATCC 208821 / CBS 10515 / FGSC 9487)	CNAG_05407	NSATSSLANSFADLR	_NS[Phospho (STY)]ATSSLANSFADLR_	2.1.1.2.2.1.1.-.-.1.1.1.1.1.-.1.2.2.-.-.-.2.2.2.-.1.2.2.2.2.1.2.1.2.2.2.1.1.1.2.1.2.1.1.1.1.2.1.1.1.-.1.2.2.-.1.-.1.1.2.1.-.-.1.2.2.1.1.-.1.2	206	S207	207	247.339	146.02	110.168	269.37	180.629	312.135	128.853	14.872	19.8625	219.296	88.6186	149.719	89.5388	97.526	55.9384	247.801	201.852	218.117	19.0336	42.1619	111.957	110.933	200.048	197.81	54.9986	62.4703	66.3295	209.326	181.375	234.762	140.809	110.688	77.1565	171.046	135.047	132.011	593.176	350.661	404.93	673.273	478.496	468.716	118.357	272.759	171.113	325.174	596.855	280.696	11.0078	140.111	7.10502	332.567	312.666	435.232	147.955	32.3977	35.3433	227.663	257.66	195.622	S
J9W3Q0_CRYNH	F-box domain-containing protein, org=Cryptococcus neoformans var. grubii serotype A (strain H99 / ATCC 208821 / CBS 10515 / FGSC 9487)	CNAG_05407	PATLSPSLSPHLSSDVLSPILR	_PATLSPSLSPHLSSDVLS[Phospho (STY)]PILR_	1.1.1.1.1.1.1.1.-.1.1.1.1.1.1.1.1.1.-.1.-.1.1.1.1.1.1.1.1.1.1.1.1.1.1.1.1.1.1.1.1.1.1.1.1.1.1.1.1.1.1.1.1.1.1.1.1.1.1.1.1.1.1.1.1.1.1.1.1.1.1	2	S19	19	332.35	443.239	339.825	437.898	345.43	743.939	425.695	403.293	416.932	640.385	144.721	592.373	247.689	426.47	481.351	371.869	437.374	297.181	330.982	153.897	104.55	254.704	256.194	319.436	563.973	442.447	277.639	286.377	391.231	625.901	556.66	423.393	422.423	522.344	308.938	359.557	833.173	839.931	746.986	901.325	1240.58	692.177	666.845	581.063	259.241	137.806	624.056	778.468	211.035	780.402	582.508	802.766	112.157	790.536	898.327	1781.45	1043.62	131.609	502.376	391.814	S
J9W3Q0_CRYNH	F-box domain-containing protein, org=Cryptococcus neoformans var. grubii serotype A (strain H99 / ATCC 208821 / CBS 10515 / FGSC 9487)	CNAG_05407	PATLSPSLSPHLSSDVLSPILR	_PATLSPSLSPHLSS[Phospho (STY)]DVLSPILR_	1.1.1.1.1.1.1.1.1.1.1.1.1.1.1.1.1.1.-.1.1.1.1.1.1.1.1.1.1.1.1.1.1.1.1.1.1.1.1.1.1.1.1.1.1.1.1.1.1.1.1.1.1.1.1.1.1.1.1.1.1.1.1.1.1.1.1.1.1.1.1	2	S15	15	387.069	184.774	495.612	500.62	538.283	904.12	542.211	503.057	541.6	711.624	210.763	692.14	322.854	568.026	537.294	503.162	605.592	395.444	382.999	171.652	301.292	322.748	335.003	425.943	682.54	570.457	339.704	384.987	444.493	801.391	728.736	612.898	571.734	652.787	454.663	451.741	1201.79	1209.65	895.756	1239.65	1646.71	769.053	879.053	834.89	1229.57	713.655	814.122	893.608	345.191	1195.99	1002.4	1027.51	842.125	994.748	1189.15	594.056	1626.73	464.546	173.718	158.588	S
J9W3Q0_CRYNH	F-box domain-containing protein, org=Cryptococcus neoformans var. grubii serotype A (strain H99 / ATCC 208821 / CBS 10515 / FGSC 9487)	CNAG_05407	PATLSPSLSPHLSSDVLSPILR	_PATLSPSLSPHLS[Phospho (STY)]SDVLSPILR_	1.1.1.1.1.1.1.1.1.1.1.1.1.1.1.1.1.1.-.1.1.1.1.1.1.1.1.1.1.1.1.1.1.1.1.1.1.1.1.1.1.1.1.1.1.1.1.1.1.1.1.1.1.1.1.1.1.1.1.1.1.1.1.1.1.1.1.1.1.1.1	2	S14	14	270.173	352.128	312.179	339.063	358.469	709.08	163.259	354.032	395.221	567.424	154.223	478.949	238.655	329.994	442.458	340.658	387.91	287.236	306.527	135.239	263.852	216.589	214.703	281.944	479.128	410.478	232.645	272.554	313.326	554.675	512.919	404.035	393.463	148.998	286.074	314.251	1005.16	753.344	664.461	885.875	1216.72	683.139	614.132	532.235	282.611	475.177	638.32	831.151	200.88	621.175	359.724	719.797	153.156	687.203	810.491	1562.82	424.348	340.607	452.884	371.484	S
J9W3Q0_CRYNH	F-box domain-containing protein, org=Cryptococcus neoformans var. grubii serotype A (strain H99 / ATCC 208821 / CBS 10515 / FGSC 9487)	CNAG_05407	PATLSPSLSPHLSSDVLSPILR	_PATLSPSLS[Phospho (STY)]PHLSSDVLSPILR_	1.1.1.1.1.1.1.1.1.1.1.1.1.1.1.1.1.1.-.1.1.1.1.1.1.1.1.1.1.1.1.1.1.1.1.1.1.1.1.1.1.1.1.1.1.1.1.1.1.1.1.1.1.1.1.1.1.1.1.1.1.1.1.1.1.1.1.1.1.1.1	2	S10	10	595.723	233.858	618.134	642.773	697.794	236.289	781.751	755.517	697.378	1042.46	207.082	862.043	585.962	205.695	77.7255	672.807	702.939	609.761	757.281	362.631	472.28	490.035	424.224	592.322	775.219	689.382	492.182	617.613	639.636	1043.44	986.155	787.665	804.013	946.674	601.363	627.926	950.492	1569.36	1302.32	1911.19	2244.9	1390.13	1164.9	1098.34	179.231	1011.26	1137.85	1416.77	299.084	1595.22	294.811	1339.75	117.068	1485.24	2045.35	592.976	301.018	154.436	827.368	108.133	S
J9W3Q0_CRYNH	F-box domain-containing protein, org=Cryptococcus neoformans var. grubii serotype A (strain H99 / ATCC 208821 / CBS 10515 / FGSC 9487)	CNAG_05407	PATLSPSLSPHLSSDVLSPILR	_PATLSPS[Phospho (STY)]LSPHLSSDVLSPILR_	1.1.1.1.1.1.1.1.1.1.1.1.1.1.1.1.1.1.-.1.1.1.1.1.1.1.1.1.1.1.1.1.1.1.1.1.1.1.1.1.1.1.1.1.1.1.1.1.1.1.1.1.1.1.1.1.1.1.1.1.1.1.1.1.1.1.1.1.1.1.1	2	S8	8	595.7	918.275	618.131	642.759	697.782	1288.35	781.733	755.514	697.341	1042.44	207.085	862.036	586.016	867.962	767.108	672.806	702.929	609.764	757.33	366.569	472.275	490.048	424.234	592.316	775.214	689.404	492.183	617.614	639.645	1043.43	986.156	787.674	804.016	946.686	601.351	627.934	950.743	1569.37	1302.34	1911.12	2245.03	1390.18	1164.89	1098.35	1803.51	1011.29	1137.88	1416.81	299.259	1595.21	1025.86	1339.72	1289.64	1485.19	2045.35	592.789	1321.96	614.733	827.359	647.463	S
J9W3Q0_CRYNH	F-box domain-containing protein, org=Cryptococcus neoformans var. grubii serotype A (strain H99 / ATCC 208821 / CBS 10515 / FGSC 9487)	CNAG_05407	PATLSPSLSPHLSSDVLSPILR	_PATLSPS[Phospho (STY)]LS[Phospho (STY)]PHLSSDVLSPILR_	1.1.1.1.1.1.1.1.-.1.1.1.1.1.1.1.1.1.-.1.-.1.1.1.1.1.1.1.1.1.1.1.1.1.1.1.1.1.1.1.1.1.-.1.1.1.1.1.1.1.-.1.1.1.1.1.1.-.1.1.1.-.1.1.1.1.1.1.1.1.1	2	S8	8	47.9857	88.4421	54.7231	44.7245	114.693	181.603	23.9561	65.7773	41.2506	158.645	146.803	166.861	38.3066	82.1505	81.9307	47.0786	121.258	91.2553	47.43	14.3614	72.2634	36.5611	140.942	56.0425	64.0554	105.395	58.5847	71.1617	148.897	133.003	125.495	51.3252	126.52	135.159	149.238	45.3663	155.544	299.264	37.6925	64.2505	259.468	110.788	80.8254	127.436	122.472	232.382	78.5387	76.9196	111.201	104.637	127.855	131.685	89.6947	105.336	150.83	180.807	268.27	209.768	220.167	179.944	S
J9W3Q0_CRYNH	F-box domain-containing protein, org=Cryptococcus neoformans var. grubii serotype A (strain H99 / ATCC 208821 / CBS 10515 / FGSC 9487)	CNAG_05407	PATLSPSLSPHLSSDVLSPILR	_PATLSPS[Phospho (STY)]LS[Phospho (STY)]PHLSSDVLSPILR_	1.1.1.1.1.1.1.1.-.1.1.1.1.1.1.1.1.1.-.1.-.1.1.1.1.1.1.1.1.1.1.1.1.1.1.1.1.1.1.1.1.1.-.1.1.1.1.1.1.1.-.1.1.1.1.1.1.-.1.1.1.-.1.1.1.1.1.1.1.1.1	2	S10	10	47.9857	88.4421	54.7231	44.7245	114.693	181.603	23.9561	65.7773	41.2506	158.645	146.803	166.861	38.3066	82.1505	81.9307	47.0786	121.258	91.2553	47.43	14.3614	72.2634	36.5611	140.942	56.0425	64.0554	105.395	58.5847	71.1617	148.897	133.003	125.495	51.3252	126.52	135.159	149.238	45.3663	155.544	299.264	37.6925	64.2505	259.468	110.788	80.8254	127.436	122.472	232.382	78.5387	76.9196	111.201	104.637	127.855	131.685	89.6947	105.336	150.83	180.807	268.27	209.768	220.167	179.944	S
J9W3Q0_CRYNH	F-box domain-containing protein, org=Cryptococcus neoformans var. grubii serotype A (strain H99 / ATCC 208821 / CBS 10515 / FGSC 9487)	CNAG_05407	PATLSPSLSPHLSSDVLSPILR	_PATLS[Phospho (STY)]PSLSPHLSSDVLSPILR_	1.1.1.1.1.1.1.1.1.1.1.1.1.1.1.1.1.1.-.1.1.1.1.1.1.1.1.1.1.1.1.1.1.1.1.1.1.1.1.1.1.1.1.1.1.1.1.1.1.1.1.1.1.1.1.1.1.1.1.1.1.1.1.1.1.1.1.1.1.1.1	2	S6	6	660.519	1039.42	632.436	794.694	814.577	1512.43	773.884	812.297	986.47	1301.56	1157.12	1062.64	729.157	1091.65	1010.19	737.88	821.669	674.272	810.7	407.046	584.216	502.269	576.824	669.439	770.014	856.631	529.166	687.252	724.306	1116.27	1074.28	858.24	957.804	996.61	678.395	674.137	1834.37	1544.41	1736.82	2216.94	3531.23	1577.91	1521.3	1487.06	2555.38	1156.21	1288.06	1348.37	1571.29	2112.4	1334.03	1266.1	1650.63	2117.09	2014.75	3909.56	1919.18	758.671	986.252	878.178	S
J9W3Q0_CRYNH	F-box domain-containing protein, org=Cryptococcus neoformans var. grubii serotype A (strain H99 / ATCC 208821 / CBS 10515 / FGSC 9487)	CNAG_05407	PATLSPSLSPHLSSDVLSPILR	_PATLS[Phospho (STY)]PSLS[Phospho (STY)]PHLSSDVLSPILR_	1.1.1.1.1.1.1.-.1.1.1.1.1.1.1.1.1.1.-.1.1.1.1.1.1.1.1.1.1.1.1.1.1.1.1.1.1.1.1.1.1.1.-.1.-.1.1.1.1.1.-.1.1.1.1.1.1.-.1.1.1.1.1.1.1.1.1.1.1.1.1	2	S6	6	65.1744	120.956	92.5384	101.932	157.895	294.876	132.239	73.9865	35.7267	193.89	188.703	227.048	54.8445	164.093	121.221	72.3463	133.582	149.237	129.843	78.42	95.7245	66.5222	173.706	105.086	82.9212	166.37	93.7447	146.501	158.521	187.881	209.766	113.953	181.229	208.037	188.043	102.293	8.60645	297.607	4.33514	229.168	437.157	174.01	150.471	105.607	134.091	237.442	126.695	69.8754	89.9202	194.408	166.887	156.59	186.102	204.325	110.689	278.795	250.905	193.65	303.161	235.892	S
J9W3Q0_CRYNH	F-box domain-containing protein, org=Cryptococcus neoformans var. grubii serotype A (strain H99 / ATCC 208821 / CBS 10515 / FGSC 9487)	CNAG_05407	PATLSPSLSPHLSSDVLSPILR	_PATLS[Phospho (STY)]PSLS[Phospho (STY)]PHLSSDVLSPILR_	1.1.1.1.1.1.1.-.1.1.1.1.1.1.1.1.1.1.-.1.1.1.1.1.1.1.1.1.1.1.1.1.1.1.1.1.1.1.1.1.1.1.-.1.-.1.1.1.1.1.-.1.1.1.1.1.1.-.1.1.1.1.1.1.1.1.1.1.1.1.1	2	S10	10	65.1744	120.956	92.5384	101.932	157.895	294.876	132.239	73.9865	35.7267	193.89	188.703	227.048	54.8445	164.093	121.221	72.3463	133.582	149.237	129.843	78.42	95.7245	66.5222	173.706	105.086	82.9212	166.37	93.7447	146.501	158.521	187.881	209.766	113.953	181.229	208.037	188.043	102.293	8.60645	297.607	4.33514	229.168	437.157	174.01	150.471	105.607	134.091	237.442	126.695	69.8754	89.9202	194.408	166.887	156.59	186.102	204.325	110.689	278.795	250.905	193.65	303.161	235.892	S
J9W3Q0_CRYNH	F-box domain-containing protein, org=Cryptococcus neoformans var. grubii serotype A (strain H99 / ATCC 208821 / CBS 10515 / FGSC 9487)	CNAG_05407	PATLSPSLSPHLSSDVLSPILR	_PATLS[Phospho (STY)]PS[Phospho (STY)]LSPHLSSDVLSPILR_	1.1.1.1.1.1.1.-.-.1.1.1.1.1.1.1.1.1.-.1.1.1.1.1.1.1.1.1.1.1.1.1.1.1.1.1.1.1.1.1.1.1.-.-.-.1.1.1.1.-.-.1.1.1.1.1.1.-.1.1.1.-.1.1.1.1.1.1.1.1.1	2	S6	6	42.11	62.7711	53.0336	83.5273	108.722	268.913	111.452	2.19667	15.608	156.936	182.337	127.509	66.0465	84.6831	54.0432	75.9154	107.169	68.017	91.8018	70.1857	35.9371	61.2683	86.7415	72.7976	88.5825	125.06	72.3078	87.9749	110.388	121.179	156.175	132.56	102.848	219.597	115.235	96.4447	11.1821	15.4501	11.896	193.305	327.434	111.462	138.246	21.0204	5.90389	126.219	69.3829	97.7762	58.4883	201.829	37.0043	265.442	199.745	215.139	55.3113	70.2918	243.272	162.543	243.885	146.173	S
J9W3Q0_CRYNH	F-box domain-containing protein, org=Cryptococcus neoformans var. grubii serotype A (strain H99 / ATCC 208821 / CBS 10515 / FGSC 9487)	CNAG_05407	PATLSPSLSPHLSSDVLSPILR	_PATLS[Phospho (STY)]PS[Phospho (STY)]LSPHLSSDVLSPILR_	1.1.1.1.1.1.1.-.-.1.1.1.1.1.1.1.1.1.-.1.1.1.1.1.1.1.1.1.1.1.1.1.1.1.1.1.1.1.1.1.1.1.-.-.-.1.1.1.1.-.-.1.1.1.1.1.1.-.1.1.1.-.1.1.1.1.1.1.1.1.1	2	S8	8	42.11	62.7711	53.0336	83.5273	108.722	268.913	111.452	2.19667	15.608	156.936	182.337	127.509	66.0465	84.6831	54.0432	75.9154	107.169	68.017	91.8018	70.1857	35.9371	61.2683	86.7415	72.7976	88.5825	125.06	72.3078	87.9749	110.388	121.179	156.175	132.56	102.848	219.597	115.235	96.4447	11.1821	15.4501	11.896	193.305	327.434	111.462	138.246	21.0204	5.90389	126.219	69.3829	97.7762	58.4883	201.829	37.0043	265.442	199.745	215.139	55.3113	70.2918	243.272	162.543	243.885	146.173	S
J9W3Q0_CRYNH	F-box domain-containing protein, org=Cryptococcus neoformans var. grubii serotype A (strain H99 / ATCC 208821 / CBS 10515 / FGSC 9487)	CNAG_05407	PATLSPSLSPHLSSDVLSPILR	_PAT[Phospho (STY)]LS[Phospho (STY)]PSLSPHLSSDVLSPILR_	1.1.1.1.1.1.1.-.-.1.1.1.1.1.1.1.1.1.-.-.-.1.1.1.-.-.1.1.1.1.1.1.1.1.1.1.1.1.1.1.1.-.-.-.-.1.1.-.1.-.-.1.1.1.-.1.-.-.1.1.-.1.1.1.-.1.1.1.1.1.1	2	T4	4	44.8178	44.4661	20.4517	31.8046	40.4108	46.4135	39.9027	2.10083	20.6254	101.484	77.2529	59.1352	16.8391	63.462	30.3806	43.2034	78.6959	33.8667	11.0898	6.14549	22.1057	20.9499	33.8427	35.2778	30.1768	70.8606	32.9902	39.1256	35.1409	46.2864	70.6445	40.811	38.1509	62.7713	48.46	44.6962	4.66566	21.3111	2.601	45.1006	54.0146	89.8575	44.3777	9.1748	9.7322	36.139	33.8968	40.0116	7.13702	56.184	20.5495	57.6337	65.4271	78.6502	48.4868	145.333	53.6567	13.0165	16.632	52.0888	T
J9W3Q0_CRYNH	F-box domain-containing protein, org=Cryptococcus neoformans var. grubii serotype A (strain H99 / ATCC 208821 / CBS 10515 / FGSC 9487)	CNAG_05407	PATLSPSLSPHLSSDVLSPILR	_PAT[Phospho (STY)]LS[Phospho (STY)]PSLSPHLSSDVLSPILR_	1.1.1.1.1.1.1.-.-.1.1.1.1.1.1.1.1.1.-.-.-.1.1.1.-.-.1.1.1.1.1.1.1.1.1.1.1.1.1.1.1.-.-.-.-.1.1.-.1.-.-.1.1.1.-.1.-.-.1.1.-.1.1.1.-.1.1.1.1.1.1	2	S6	6	44.8178	44.4661	20.4517	31.8046	40.4108	46.4135	39.9027	2.10083	20.6254	101.484	77.2529	59.1352	16.8391	63.462	30.3806	43.2034	78.6959	33.8667	11.0898	6.14549	22.1057	20.9499	33.8427	35.2778	30.1768	70.8606	32.9902	39.1256	35.1409	46.2864	70.6445	40.811	38.1509	62.7713	48.46	44.6962	4.66566	21.3111	2.601	45.1006	54.0146	89.8575	44.3777	9.1748	9.7322	36.139	33.8968	40.0116	7.13702	56.184	20.5495	57.6337	65.4271	78.6502	48.4868	145.333	53.6567	13.0165	16.632	52.0888	S
J9W3R3_CRYNH	BRCT domain-containing protein, org=Cryptococcus neoformans var. grubii serotype A (strain H99 / ATCC 208821 / CBS 10515 / FGSC 9487)	CNAG_05422	ANEPHQRTPGTVSPPTDIQPATELVR	_ANEPHQRTPGTVSPPT[Phospho (STY)]DIQPATELVR_	1.1.1.1.1.1.1.1.1.1.1.1.1.1.1.1.1.1.-.-.-.1.1.-.-.1.1.1.1.1.1.1.-.1.1.1.1.1.1.1.1.-.1.1.1.1.1.1.1.1.1.1.1.1.1.-.1.1.1.1.1.-.1.1.1.1.1.1.1.1.1	650	T665	665	685.405	984.656	223.399	1012.95	855.081	925.087	707.433	563.465	765.249	1010.26	596.723	805.525	833.299	782.784	557.252	694.776	719.654	647.108	696.375	363.649	572.39	479.494	714.231	618.98	588.447	599.241	479.665	951.398	789.185	746.261	571.893	454.758	672.417	695.269	598.19	798.05	1982.66	1282.7	1501.29	2339.24	1994.96	1837.4	983.158	1372.92	1324.91	1469.44	1327.06	1618.01	1581.79	1398.62	2057.9	913.025	818.428	779.387	1389.99	1194.28	1246.19	299.379	487.413	564.234	T
J9W3R3_CRYNH	BRCT domain-containing protein, org=Cryptococcus neoformans var. grubii serotype A (strain H99 / ATCC 208821 / CBS 10515 / FGSC 9487)	CNAG_05422	ANEPHQRTPGTVSPPTDIQPATELVR	_ANEPHQRTPGTVS[Phospho (STY)]PPTDIQPATELVR_	1.1.-.1.1.1.1.1.1.1.1.1.1.1.1.1.1.1.-.-.-.1.1.1.-.1.1.1.1.1.1.1.1.1.1.1.1.1.1.1.1.1.1.1.1.1.1.1.1.1.1.1.1.1.1.1.1.1.1.1.1.1.1.1.1.1.1.1.1.1.1	650	S662	662	685.414	719.258	849.331	994.828	827.073	925.087	746.03	654.88	765.203	970.69	596.717	824.976	811.987	782.795	557.279	694.759	697.674	647.106	638.795	324.472	572.397	479.532	714.24	618.991	588.46	599.233	663.577	951.387	789.181	747.459	540.085	454.758	672.413	695.266	598.183	551.019	1982.52	1245.29	1577.1	2345.09	2394.51	1837.41	862.924	1372.78	1325.07	1469.41	1327.03	1618.01	1581.9	1471.41	2065.72	913.031	818.461	779.359	1389.79	749.075	1248.01	299.4	487.41	564.232	S
J9W3R3_CRYNH	BRCT domain-containing protein, org=Cryptococcus neoformans var. grubii serotype A (strain H99 / ATCC 208821 / CBS 10515 / FGSC 9487)	CNAG_05422	ANEPHQRTPGTVSPPTDIQPATELVR	_ANEPHQRTPGT[Phospho (STY)]VSPPTDIQPATELVR_	2.2.2.2.2.2.1.2.1.2.2.2.2.2.2.2.2.2.-.-.1.2.1.1.-.1.2.1.2.2.2.2.2.2.2.2.2.2.2.1.2.2.2.1.2.2.2.2.1.1.1.2.1.2.2.1.2.1.2.2.1.-.1.1.1.2.2.1.2.2.2	650	T660	660	1017.08	1360.44	489.046	1279.85	1112.46	1198.89	764.586	566.488	766.734	1284.3	889.858	1208.29	1207.39	1123.16	752.531	942.341	1001.51	925.586	436.009	392.453	770.582	692.514	907.178	871.755	807.181	838.516	928.45	1567.56	1152.34	1086.04	729.306	723.628	886.138	956.206	916.609	747.214	2244.51	1772.31	1975.85	2786.6	2787.54	2497.31	984.352	1384.71	1329.16	1892.81	1763.1	2175.84	2454.04	1960.86	2195.57	1620.57	1147.78	1181.3	1400.49	1068.11	1277.05	303.458	449.672	800.682	T
J9W3R3_CRYNH	BRCT domain-containing protein, org=Cryptococcus neoformans var. grubii serotype A (strain H99 / ATCC 208821 / CBS 10515 / FGSC 9487)	CNAG_05422	ANEPHQRTPGTVSPPTDIQPATELVR	_ANEPHQRT[Phospho (STY)]PGTVSPPTDIQPATELVR_	2.2.1.2.2.2.2.2.1.2.2.2.2.2.2.2.2.2.-.-.1.2.1.1.-.1.2.1.2.2.1.2.2.2.2.2.2.2.2.2.2.2.2.1.2.2.2.2.1.1.2.2.2.2.1.-.1.1.2.1.1.1.1.1.1.2.2.1.2.2.2	650	T657	657	1016.71	1087.19	877.541	1376.04	1152.33	1319.97	1094.48	1451.63	1274.94	1316.24	891.956	1113.34	1186.1	1119.41	796.855	1075.19	975.615	905.328	717.096	388.101	784.663	780.29	912.055	807.882	802.524	853.164	974.339	1534.79	1179.75	1132.05	671.697	723.404	905.365	967.921	929.653	812.589	2459.9	1302.49	1959.97	2857.8	3168.82	2262.53	866.731	1335.99	1579.7	1886.65	1977.06	2048.07	1584.75	2140.05	2074.26	933.991	831.149	797.176	1396.24	762.327	1541.88	367.788	455.069	812.112	T
J9W3R3_CRYNH	BRCT domain-containing protein, org=Cryptococcus neoformans var. grubii serotype A (strain H99 / ATCC 208821 / CBS 10515 / FGSC 9487)	CNAG_05422	APTPSQTPSVPSIK	_APTPSQTPS[Phospho (STY)]VPSIK_	1.1.1.-.1.1.1.-.-.1.-.-.-.1.1.-.1.-.-.-.1.1.1.-.-.1.1.1.-.-.-.1.-.-.1.1.-.-.1.1.-.1.-.-.-.-.-.-.-.-.-.1.-.-.-.-.-.-.1.1.-.-.-.-.-.-.-.-.1.-.1	438	S446	446	2262.02	1804.87	2312.07	678.422	1335.96	1624.89	2903.03	2596.7	3355.49	1653.61	1403.18	1451	1786.16	2028.76	1424.71	1808	1537.79	1338.9	1716.51	1558.03	1841.33	1180.5	1402.86	1559.87	1658.1	1476.35	1326.25	1515.34	1349.8	1345.06	1714.26	1515.85	1306.98	1166.86	1468.77	1464.13	1877.21	2133.98	2576.17	1810.32	1365.6	2737.98	2426.73	2103.79	1836.53	1731.57	1997.17	1777.47	2693.34	3182.42	4063.11	2195.64	1533.46	1633.25	4443.5	5346.45	3884.66	1213.72	1286.05	1586.76	S
J9W3R3_CRYNH	BRCT domain-containing protein, org=Cryptococcus neoformans var. grubii serotype A (strain H99 / ATCC 208821 / CBS 10515 / FGSC 9487)	CNAG_05422	APTPSQTPSVPSIK	_APTPS[Phospho (STY)]QTPSVPSIK_	1.1.-.-.-.1.1.-.-.-.-.-.-.-.-.1.1.1.-.-.1.-.1.-.-.-.-.-.-.1.1.1.1.1.1.1.1.1.1.1.1.-.-.-.-.-.-.-.-.-.-.-.-.-.-.-.-.-.-.-.-.-.-.-.-.-.-.1.1.1.1	438	S442	442	594.286	752.398	1048.88	761.372	449.978	589.474	612.221	772.2	965.145	325.774	569.293	408.879	618.448	502.1	366.973	671.519	461.942	505.28	419.824	334.664	557.54	433.665	429.121	311.551	688.008	409.298	524.243	671.768	389.4	538.598	706.448	549.348	330.673	398.125	293.211	700.877	1085.46	598.874	732.998	168.379	236.608	511.845	1077.17	595.704	814.568	940.042	846.572	1041.06	1636.51	931.63	1178.59	1311.33	878.627	320.377	2333.4	1987.37	736.962	694.295	395.737	788.511	S
J9W3R3_CRYNH	BRCT domain-containing protein, org=Cryptococcus neoformans var. grubii serotype A (strain H99 / ATCC 208821 / CBS 10515 / FGSC 9487)	CNAG_05422	APTPSQTPSVPSIK	_APT[Phospho (STY)]PSQTPSVPSIK_	1.1.1.1.1.1.1.1.1.1.1.1.1.1.1.1.1.1.-.1.1.1.1.1.1.1.1.1.1.1.1.1.1.1.1.1.1.1.1.1.1.1.1.1.1.1.1.1.1.1.1.1.1.1.1.1.1.1.1.1.1.1.1.1.1.1.1.1.1.1.1	438	T440	440	4318.92	3590.36	4364.65	2812.2	2769.31	2892.48	4162.88	4158.97	5143.02	2503.64	2959.27	2339.03	3717.58	3678.81	2711.12	3157.64	2744.77	2807.42	1789.08	3067.01	3736.23	2102.23	2623.99	2642.8	3057.47	2886.08	2490.12	3192.68	2490.45	2708.27	3146.56	3154.4	2014.52	2269	2498.22	2859.01	3162.72	4845.16	4752.48	3159.77	2786.73	4950.89	5264.73	4703.57	4478.49	4702.62	4280.38	4661.2	6719.3	7298.92	8246.13	5576.99	3790.13	3120.58	10785.8	10883.3	7912.22	2865.79	2465.05	3337.19	T
J9W3R3_CRYNH	BRCT domain-containing protein, org=Cryptococcus neoformans var. grubii serotype A (strain H99 / ATCC 208821 / CBS 10515 / FGSC 9487)	CNAG_05422	APTPSQTPSVPSIKGSSQQSQPETTR	_APTPSQTPSVPS[Phospho (STY)]IKGSSQQSQPETTR_	1.1.1.1.1.1.1.1.1.1.1.1.1.1.1.1.1.1.-.1.1.1.1.1.1.1.1.1.1.1.1.1.1.1.1.1.1.1.1.1.1.1.-.1.1.1.1.1.1.1.1.1.1.1.1.1.1.1.1.1.1.1.1.1.1.1.1.1.1.1.1	438	S449	449	469.679	572.601	590.857	294.82	265.693	388.705	1.30879	14.178	12.0655	7.36633	12.3335	2.87442	412.694	418.163	612.212	4.37037	3.57428	1.10443	785.465	538.183	469.211	1.59059	3.24013	7.57929	1.09341	8.27999	11.4152	295.306	340.594	360.709	4.42909	11.2628	8.36017	302.385	311.73	418.276	6.1401	5.27929	21.1636	7.37462	3.25558	15.5841	1.31948	10.3519	20.7548	7.52588	3.2681	10.7359	11.9324	4.05289	4.95055	334.188	423.437	425.749	6.2902	2.56318	2.5632	8.58914	13.4566	2.35256	S
J9W3R3_CRYNH	BRCT domain-containing protein, org=Cryptococcus neoformans var. grubii serotype A (strain H99 / ATCC 208821 / CBS 10515 / FGSC 9487)	CNAG_05422	APTPSQTPSVPSIKGSSQQSQPETTR	_APTPSQTPS[Phospho (STY)]VPSIKGSSQQSQPETTR_	2.2.2.2.2.2.2.2.2.2.2.2.2.2.2.2.2.2.-.2.2.2.2.2.2.2.2.2.2.2.2.2.2.2.2.2.2.2.2.2.2.2.1.2.2.2.2.2.2.2.2.2.2.2.2.2.2.2.2.2.2.2.2.2.2.2.2.2.2.2.2	438	S446	446	850.91	1229.26	1275.2	3.65878	1.73754	0.973304	2.93637	7.90422	3.1365	8.67965	1.09866	13.1764	7.08582	9.26844	2.20603	763.37	749.753	611.186	8.0236	4.86196	4.86633	7.1984	10.7778	4.33579	905.495	1046.94	870.936	470.303	609.777	686.749	664.445	998.49	771.943	655.385	541.788	528.664	2.25761	1.475	1.83983	3.66289	18.0225	2.6264	1.54293	2.04455	3.10777	4.12832	13.2254	17.9132	7.7619	1.82136	2.19221	4.13177	7.75143	4.17326	11.0844	23.2335	2.36118	2.01862	1.95743	13.6466	S
J9W3R3_CRYNH	BRCT domain-containing protein, org=Cryptococcus neoformans var. grubii serotype A (strain H99 / ATCC 208821 / CBS 10515 / FGSC 9487)	CNAG_05422	ARAPTPSQTPSVPSIK	_ARAPTPS[Phospho (STY)]QTPSVPSIK_	2.2.2.1.1.2.2.1.2.1.2.2.2.2.2.2.2.2.-.2.2.2.1.2.1.2.2.2.2.2.2.2.2.2.2.2.2.2.2.2.2.2.1.1.1.1.1.1.2.1.1.1.1.1.1.1.2.2.2.1.1.1.1.2.2.2.1.2.2.2.2	436	S442	442	5041.23	3738.39	5048.5	3378.59	2444.94	2790.1	5425.75	6043.12	6951.83	2669.05	4211.37	3709.28	5489.27	4781.43	4153.39	3810.46	3441.38	2899.96	2441.16	4308.9	4234.61	3521.34	3873.17	2911.22	3474.82	3524.7	2847.97	3912.21	3430.33	3195.7	4240.65	3402.6	2789.96	3214.94	2820.75	4054.49	2115.84	5001.41	3034.47	1396.68	1190.77	3418	7486.24	3016.69	4301.67	5050.41	2546.98	4027.25	10234.2	11046.8	10954.3	7204.19	5619.21	3557.33	16860.9	18715.8	14699.1	5775.7	4674.91	5888.29	S
J9W3R3_CRYNH	BRCT domain-containing protein, org=Cryptococcus neoformans var. grubii serotype A (strain H99 / ATCC 208821 / CBS 10515 / FGSC 9487)	CNAG_05422	ARAPTPSQTPSVPSIK	_ARAPT[Phospho (STY)]PSQTPSVPSIK_	2.2.2.2.2.2.2.2.2.2.2.2.1.2.1.2.2.2.-.2.2.2.1.2.1.2.2.2.2.2.2.2.2.2.2.2.2.2.2.2.2.2.1.2.2.1.1.2.2.1.1.2.1.2.2.2.2.2.2.1.1.2.2.2.2.1.2.2.2.2.2	436	T440	440	7083.83	5361.28	5712.85	4459.42	2975.64	3565.7	8023.47	11606.5	15121.6	5803.29	5167.09	5464.91	5753.02	5100.56	4322.32	5231.61	3665.45	3525.89	2949.87	4701.56	4687.29	3894.5	4197.55	3464.12	4176.49	3574.8	3759.27	4667.52	3821.59	3836.02	4686.67	4365.37	3747.81	3816.9	3316.71	4777.32	2342.17	4808.72	3683.92	1509.74	1267.73	3855.21	7977.19	3375.1	4555.52	6022.7	3480.42	4731.26	12713.3	12708.9	13265.6	8251.21	6545.81	4532.09	20159	23269.2	21530.1	6904.08	5425.48	6691.02	T
J9W3R3_CRYNH	BRCT domain-containing protein, org=Cryptococcus neoformans var. grubii serotype A (strain H99 / ATCC 208821 / CBS 10515 / FGSC 9487)	CNAG_05422	EAREDSFAEEEENNR	_EAREDS[Phospho (STY)]FAEEEENNR_	1.-.1.1.1.1.-.-.1.1.-.1.1.1.1.1.1.1.-.-.-.-.1.-.-.1.1.-.1.1.1.1.1.1.1.1.1.1.1.1.1.1.-.-.-.-.-.-.-.-.-.-.-.-.-.-.-.-.-.-.-.-.-.-.1.1.1.-.1.-.1	245	S250	250	248.922	169.65	86.7931	140.958	174.69	73.6299	4.88116	9.60794	226.191	163.304	142.32	152.723	98.4618	171.629	95.746	154.284	130.231	183.998	242.356	215.965	234.379	95.8623	66.8595	178.357	228.441	117.539	250.889	137.32	131.659	131.252	275.155	156.332	199.183	186.264	206.75	130.658	15.9712	18.7153	7.6169	17.6381	1.94428	7.99844	1.87422	3.45167	8.94591	3.23375	8.69434	7.63966	3.05677	3.21951	6.29962	6.27908	5.83415	2.61521	5.02119	3.80132	13.0341	91.5678	231.248	55.2642	S
J9W3R3_CRYNH	BRCT domain-containing protein, org=Cryptococcus neoformans var. grubii serotype A (strain H99 / ATCC 208821 / CBS 10515 / FGSC 9487)	CNAG_05422	EGESSIDLSTNAPNAVK	_EGESSIDLS[Phospho (STY)]TNAPNAVK_	-.-.1.-.-.1.1.1.-.1.1.1.1.1.-.1.-.1.-.1.-.-.1.-.-.1.-.-.-.1.-.-.-.-.-.1.-.1.-.1.1.-.-.-.-.-.-.-.-.-.-.-.-.-.-.-.-.-.-.-.-.-.-.-.-.-.-.-.-.-.-	415	S423	423	164.65	169.403	87.2073	8.88277	5.7708	61.4219	9.59453	14.6294	9.58538	24.5694	140.781	54.5491	41.8358	95.1332	118.393	0.751064	11.2137	96.4182	1.7755	173.711	1.47439	46.2039	92.132	84.1283	22.8173	45.1445	55.8796	65.9355	122.668	45.2339	43.1389	13.5343	59.3025	4.27308	1.27253	27.9552	8.35172	6.06816	1.61555	12.6219	3.26309	3.85904	15.0868	1.39067	2.19444	10.4681	12.9643	2.88856	6.47741	3.24866	23.6339	183.92	1.77464	1.23701	4.57185	7.43206	8.76676	1.39435	13.7137	1.00041	S
J9W3R3_CRYNH	BRCT domain-containing protein, org=Cryptococcus neoformans var. grubii serotype A (strain H99 / ATCC 208821 / CBS 10515 / FGSC 9487)	CNAG_05422	EGESSIDLSTNAPNAVK	_EGESS[Phospho (STY)]IDLSTNAPNAVK_	-.1.1.-.-.1.-.-.1.1.1.-.1.1.1.-.-.1.-.-.-.1.-.1.-.1.-.1.1.-.1.-.1.-.1.1.1.1.1.-.-.1.-.-.-.-.-.-.-.-.-.-.-.-.-.-.-.1.-.-.1.-.-.-.1.-.1.1.1.-.-	415	S419	419	350.865	502.979	8.57081	236.476	232.165	270.389	517.84	310.368	608.884	402.291	408	336.914	345.592	393.398	434.969	354.843	297.036	295.574	361.632	302.209	298.517	239.79	257.377	284.855	71.0259	233.917	266.485	298.769	281.186	269.586	5.63522	176.946	2.52959	198.874	261.191	277.093	3.86081	11.8417	18.3461	315.345	318.137	223.276	1.74117	4.49439	2.8132	289.448	177.217	219.225	635.214	285.389	500.492	403.033	354.283	363.031	9.64492	17.3232	12.1115	502.425	427.899	374.044	S
J9W3R3_CRYNH	BRCT domain-containing protein, org=Cryptococcus neoformans var. grubii serotype A (strain H99 / ATCC 208821 / CBS 10515 / FGSC 9487)	CNAG_05422	GSSQQSQPETTR	_GSS[Phospho (STY)]QQSQPETTR_	-.1.-.-.-.1.-.-.-.-.-.-.-.-.-.1.-.-.-.-.-.-.-.-.-.-.-.-.-.-.-.-.-.-.-.-.1.1.-.-.-.-.-.-.-.-.-.-.-.-.-.-.-.-.-.-.-.-.-.-.-.-.-.-.-.-.-.-.-.-.-	452	S454	454	95.4092	133.702	76.553	24.1527	50.8648	42.0261	7.95561	20.5332	9.92318	1.50922	6.05631	10.7142	40.0535	29.1809	65.2827	10.6159	1.17262	50.187	32.7373	31.2184	46.6045	1.2061	17.3248	0.846693	2.07139	6.08562	3.46253	2.67372	0.983843	4.91577	62.0728	79.2864	60.8748	0.765146	1.44593	3.58321	5.4569	30.6861	14.984	3.01561	3.64745	10.1087	70.481	153.242	109.798	31.1049	32.7751	60.1238	7.90912	2.50806	5.83584	119.141	62.8896	92.4829	11.7053	12.3889	13.2323	11.9208	38.4196	9.2502	S
J9W3R3_CRYNH	BRCT domain-containing protein, org=Cryptococcus neoformans var. grubii serotype A (strain H99 / ATCC 208821 / CBS 10515 / FGSC 9487)	CNAG_05422	HSSPRNPQSMSQPEHR	_HSSPRNPQS[Phospho (STY)]MSQPEHR_	1.1.1.1.1.2.2.2.1.2.2.2.2.2.1.2.1.1.-.1.1.2.1.2.2.2.1.2.2.2.2.2.1.2.1.2.2.1.2.2.2.2.-.1.1.-.1.1.1.1.1.1.1.1.1.1.-.1.1.1.1.1.1.1.1.1.2.1.1.2.1	482	S490	490	402.826	549.797	778.808	530.956	422.06	426.333	2525.57	4139.25	3640.28	1106.63	1356.94	1090.4	929.385	993.908	1005.39	667.921	514.612	415.193	1982.44	1523.78	1743.03	1027.44	730.581	672.501	1065.29	1178.99	870.014	727.294	687.853	535.818	779.412	763.349	976.153	659.647	522.149	498.032	372.079	232.613	168.607	84.9548	99.4621	78.4706	467.591	399.015	300.63	377.012	190.782	425.104	260.025	592.754	491.577	403.68	294.693	296.776	413.018	749.699	683.21	374.251	371.192	403.342	S
J9W3R3_CRYNH	BRCT domain-containing protein, org=Cryptococcus neoformans var. grubii serotype A (strain H99 / ATCC 208821 / CBS 10515 / FGSC 9487)	CNAG_05422	HSSPRNPQSMSQPEHR	_HSSPRNPQS[Phospho (STY)]M[Oxidation (M)]SQPEHR_	-.-.1.1.-.1.1.-.-.1.1.1.-.1.-.1.1.1.-.-.-.1.-.1.-.1.-.-.-.-.1.1.1.-.1.1.1.1.1.1.1.1.-.1.1.-.-.-.1.1.-.1.-.1.-.-.-.-.1.1.-.-.-.1.1.-.1.1.1.1.-	482	S490	490	6.85856	5.26687	56.6246	33.1845	31.9794	6.10337	102.797	15.3454	4.57325	66.7789	62.423	39.7767	1.54754	28.394	4.72038	32.8004	67.7097	18.2965	12.3827	17.41	2.24794	0.981321	4.04302	6.89046	13.0704	34.1199	70.5368	46.6915	55.1422	21.3141	75.239	6.50047	77.1454	65.5901	20.8372	32.0743	95.102	61.0536	82.9223	1.72192	15.3742	21.0499	142.374	44.7254	78.8645	6.22766	11.9103	15.595	22.4526	1.92751	8.82368	17.9793	38.0128	29.6549	4.23051	2.74378	25.7006	184.544	107.719	170.571	S
J9W3R3_CRYNH	BRCT domain-containing protein, org=Cryptococcus neoformans var. grubii serotype A (strain H99 / ATCC 208821 / CBS 10515 / FGSC 9487)	CNAG_05422	HSSPRNPQSMSQPEHR	_HSSPRNPQS[Phospho (STY)]M[Oxidation (M)]SQPEHR_	-.-.1.1.-.1.1.-.-.1.1.1.-.1.-.1.1.1.-.-.-.1.-.1.-.1.-.-.-.-.1.1.1.-.1.1.1.1.1.1.1.1.-.1.1.-.-.-.1.1.-.1.-.1.-.-.-.-.1.1.-.-.-.1.1.-.1.1.1.1.-	482	M491	491	6.85856	5.26687	56.6246	33.1845	31.9794	6.10337	102.797	15.3454	4.57325	66.7789	62.423	39.7767	1.54754	28.394	4.72038	32.8004	67.7097	18.2965	12.3827	17.41	2.24794	0.981321	4.04302	6.89046	13.0704	34.1199	70.5368	46.6915	55.1422	21.3141	75.239	6.50047	77.1454	65.5901	20.8372	32.0743	95.102	61.0536	82.9223	1.72192	15.3742	21.0499	142.374	44.7254	78.8645	6.22766	11.9103	15.595	22.4526	1.92751	8.82368	17.9793	38.0128	29.6549	4.23051	2.74378	25.7006	184.544	107.719	170.571	M
J9W3R3_CRYNH	BRCT domain-containing protein, org=Cryptococcus neoformans var. grubii serotype A (strain H99 / ATCC 208821 / CBS 10515 / FGSC 9487)	CNAG_05422	HSSPRNPQSMSQPEHR	_HSS[Phospho (STY)]PRNPQSMSQPEHR_	1.1.2.1.1.2.2.1.1.1.2.2.1.2.1.2.2.1.-.1.1.2.1.2.2.2.1.2.2.2.2.2.2.2.2.1.1.2.2.2.2.2.-.1.1.1.-.1.1.1.1.1.1.1.-.1.1.1.1.1.1.1.1.1.1.1.1.1.2.1.1	482	S484	484	441.245	571.299	1133.58	615.714	452.379	715.124	1188.56	1063.87	1723.67	993.263	1430.9	1054.2	834.997	1119.24	910.873	1006.3	625.718	585.587	1765.38	1433.39	1242.86	1062.07	834.753	838.235	1091.03	1170.61	722.794	753.438	705.899	497.343	708.87	754.178	1062.78	815.633	497.782	482.872	276.232	260.855	181.905	74.9863	87.793	116.754	584.258	394.529	487.296	440.891	206.743	462.399	715.252	697.333	422.894	395.315	332.177	339.98	539.153	1168.62	718.112	470.804	403.66	463.801	S
J9W3R3_CRYNH	BRCT domain-containing protein, org=Cryptococcus neoformans var. grubii serotype A (strain H99 / ATCC 208821 / CBS 10515 / FGSC 9487)	CNAG_05422	HSSPRNPQSMSQPEHR	_HS[Phospho (STY)]SPRNPQSMSQPEHR_	-.-.-.-.-.-.-.-.-.-.-.-.-.-.1.-.-.-.-.-.-.-.-.1.-.-.-.-.-.-.-.1.-.-.1.-.-.1.-.1.-.-.-.-.-.-.-.1.-.-.-.1.1.-.-.-.-.-.-.-.-.-.-.-.-.-.-.1.-.1.-	482	S483	483	540.821	618.162	767.225	547.833	416.282	561.293	1408.33	946.5	1406.17	589.931	931.871	799.497	806.593	848.655	811.677	737.325	491.735	485.118	1003.99	1039.6	859.48	709.057	571.318	517.035	825.428	902.245	577.832	495.674	453.242	362.726	640.865	562.941	743.303	604.287	426.665	532.114	248.209	295.305	154.756	73.1879	155.576	57.5542	580.779	379.924	316.402	420.732	239.755	442.865	656.204	647.587	514.882	390.037	345.992	297.389	552.008	1043.72	749.203	423.681	418.164	441.801	S
J9W3R3_CRYNH	BRCT domain-containing protein, org=Cryptococcus neoformans var. grubii serotype A (strain H99 / ATCC 208821 / CBS 10515 / FGSC 9487)	CNAG_05422	KLSWEEDNIEK	_KLS[Phospho (STY)]WEEDNIEK_	-.-.-.-.-.-.-.-.-.-.1.-.-.-.-.1.-.-.-.-.-.1.1.1.-.-.-.1.-.-.-.-.-.-.-.-.-.-.-.-.-.1.-.-.-.-.-.-.-.-.-.-.-.-.-.-.-.-.-.-.-.-.-.-.-.-.-.-.-.-.-	195	S197	197	1.05898	4.39728	1.05645	2.12218	0.994264	3.60691	5.89549	9.78349	4.71458	8.7476	122.253	1.22448	4.18035	4.0033	7.85401	53.6043	5.03025	0.760399	9.50617	3.94337	2.2267	42.7251	11.3227	1.53805	7.42168	3.43598	2.82566	3.28606	8.17137	2.17677	2.28216	3.81636	1.00422	2.40251	12.6798	73.5007	14.9579	11.8276	4.52416	8.10305	10.1472	16.6918	4.5775	13.5095	3.52521	2.40028	16.5313	1.25235	9.57266	9.77719	15.3917	3.87319	4.07912	1.94603	2.52639	3.22951	3.82876	3.27823	3.66847	12.4899	S
J9W3R3_CRYNH	BRCT domain-containing protein, org=Cryptococcus neoformans var. grubii serotype A (strain H99 / ATCC 208821 / CBS 10515 / FGSC 9487)	CNAG_05422	KLVSEDDLDDDDADDNVPLK	_KLVS[Phospho (STY)]EDDLDDDDADDNVPLK_	1.1.1.1.-.1.-.-.1.-.-.1.1.1.1.1.1.1.-.1.-.1.-.-.1.-.1.-.1.1.1.1.1.1.1.1.1.1.1.1.1.1.-.-.-.-.-.-.-.-.-.-.-.-.-.-.-.-.-.-.-.-.-.-.-.1.1.-.1.1.1	385	S388	388	205.668	104.609	252.048	72.7121	142.448	132.669	1.1624	6.8138	239.495	4.81626	0.880559	79.5576	238.8	140.234	194.735	200.201	102.279	110.783	210.905	148.355	157.558	109.583	134.227	95.6594	159.201	164.859	133.517	67.2928	109.63	147.859	146.336	45.6508	185.744	144.91	121.126	80.4189	14.3588	6.15358	6.00411	2.351	2.97237	11.241	6.80853	19.3283	2.55275	4.75426	10.4497	1.34007	24.4607	2.73081	8.38549	1.59132	1.79503	1.30751	6.15309	2.56069	13.5491	10.1679	8.76425	91.2262	S
J9W3R3_CRYNH	BRCT domain-containing protein, org=Cryptococcus neoformans var. grubii serotype A (strain H99 / ATCC 208821 / CBS 10515 / FGSC 9487)	CNAG_05422	LNQEDAAADGQGESSVSPLK	_LNQEDAAADGQGESSVS[Phospho (STY)]PLK_	2.2.2.2.2.2.2.2.2.2.2.2.1.2.2.2.2.2.-.2.2.2.2.2.2.2.2.2.2.2.2.2.2.2.2.2.2.2.2.2.2.2.2.2.2.2.2.2.2.2.2.2.2.2.2.2.2.2.2.2.2.2.2.2.2.2.2.2.2.2.2	361	S377	377	1080.19	884.152	739.84	943.205	676.699	988.77	1962.07	2587.17	3091.09	1178.57	940.91	1081.23	797.419	837.471	802.104	800.709	846.893	800.825	1653.53	642.674	524.116	557.941	636.646	762.662	772.396	548.042	666.67	593.907	698.513	788.492	891.204	634.758	679.855	627.193	768.87	894.766	639.167	1305.4	982.001	1317.94	691.554	959.261	1282.63	1747.54	1087.67	1284.28	1373.05	977.512	5722.12	6292.21	4672.49	3197.22	2989.29	1913.7	3261.41	4524.43	4160.99	1367.51	1235.03	1324	S
J9W3R3_CRYNH	BRCT domain-containing protein, org=Cryptococcus neoformans var. grubii serotype A (strain H99 / ATCC 208821 / CBS 10515 / FGSC 9487)	CNAG_05422	LNQEDAAADGQGESSVSPLK	_LNQEDAAADGQGES[Phospho (STY)]SVSPLK_	1.1.1.1.1.1.1.1.1.1.1.1.1.1.1.1.1.1.-.1.-.1.1.1.1.1.-.1.1.1.1.1.1.1.1.1.1.1.1.1.1.1.1.1.1.1.1.1.1.1.1.1.1.1.1.1.1.1.1.1.1.1.1.1.1.1.1.1.1.1.1	361	S374	374	365.98	434.604	357.436	351.676	276.432	436.527	804.305	896.557	1500.84	375.479	319.484	464.387	230.363	290.087	267.068	430.443	375.708	378.956	770.778	196.92	270.589	245.076	264.541	402.41	365.594	218.053	388.624	225.9	351.391	366.199	428.074	307.938	361.681	198.631	291.502	464.1	406.248	640.934	468.771	786.706	416.475	538.831	889.627	892.118	811.018	757.216	806.697	570.244	3096.6	3023.1	2475.54	2022.15	2047.09	837.307	1589.5	2643.99	2229.13	700.847	690.154	748.735	S
J9W3R3_CRYNH	BRCT domain-containing protein, org=Cryptococcus neoformans var. grubii serotype A (strain H99 / ATCC 208821 / CBS 10515 / FGSC 9487)	CNAG_05422	REGESSIDLSTNAPNAVK	_REGESS[Phospho (STY)]IDLSTNAPNAVK_	1.1.1.1.1.1.1.1.1.1.1.1.1.1.1.1.1.1.-.1.-.1.1.1.-.1.1.1.1.1.1.1.1.1.1.1.1.1.1.1.1.1.1.1.1.1.1.1.1.1.1.1.1.1.1.1.1.1.1.1.1.1.1.1.1.1.1.1.1.1.1	414	S419	419	190.038	177.518	220.362	258.574	299.978	89.2627	277.239	212.042	322.688	228.575	117.797	257.374	253.371	383.242	419.048	314.274	139.402	319.263	263.348	188.442	255.397	218.726	233.638	175.46	188.987	113.658	195.283	287.878	226.321	244.312	236.503	172.388	161.549	124.026	131.604	141.259	155.309	305.003	381.375	228.562	373.887	777.473	650.201	284.445	726.367	611.319	561.311	292.827	310.585	349.685	305.903	693.097	479.15	334.61	702.332	638.09	475.294	283.74	191.472	339.792	S
J9W3R3_CRYNH	BRCT domain-containing protein, org=Cryptococcus neoformans var. grubii serotype A (strain H99 / ATCC 208821 / CBS 10515 / FGSC 9487)	CNAG_05422	REGESSIDLSTNAPNAVK	_REGES[Phospho (STY)]SIDLSTNAPNAVK_	1.1.1.1.1.1.1.1.1.1.1.1.1.1.1.1.1.1.-.1.-.1.1.1.1.1.1.1.1.1.1.1.1.1.1.1.1.1.1.1.1.1.1.1.1.1.1.1.1.1.1.1.1.1.1.1.1.1.1.1.1.1.1.1.1.1.1.1.1.1.1	414	S418	418	189.984	177.521	220.331	262.938	308.411	89.2797	277.239	212.018	322.707	220.49	117.797	257.384	236.391	383.271	419.122	320.486	139.418	319.267	84.6477	188.446	255.207	218.701	233.659	177.6	188.977	113.638	195.304	287.898	226.306	244.331	236.515	174.727	161.504	124.022	131.616	141.866	155.3	303.458	363.937	228.583	373.887	777.405	650.139	284.662	671.618	611.332	569.32	292.861	310.548	341.648	306.025	693.131	479.085	346.18	702.182	662.655	463.444	285.189	191.447	339.805	S
J9W3R3_CRYNH	BRCT domain-containing protein, org=Cryptococcus neoformans var. grubii serotype A (strain H99 / ATCC 208821 / CBS 10515 / FGSC 9487)	CNAG_05422	RLNQEDAAADGQGESSVSPLK	_RLNQEDAAADGQGESSVS[Phospho (STY)]PLK_	1.1.1.1.1.1.1.1.1.1.1.1.1.1.1.1.1.1.-.1.1.1.1.1.-.1.1.1.1.1.1.1.1.1.1.1.1.1.1.1.1.1.-.-.-.-.-.-.1.-.1.-.-.-.-.-.-.-.1.-.-.1.1.1.1.1.1.1.1.1.1	360	S377	377	1676.39	1205.88	1144.27	1079.21	1346.44	1183.95	3476.98	3591.48	4718.09	1689.86	1209.11	1538.16	783.757	969.708	1102.6	1217.76	1217.77	1457.56	1895.75	936.992	896.489	937.888	985.571	1232.34	1013.31	855.367	948.206	995.681	1023.5	905.921	1194.54	1070.09	1078.4	876.252	986.578	829.627	1435.13	1080.67	1717.07	2070.99	1930.44	2322.23	2048.3	1913.14	2307.38	1456.35	1700.6	1255.81	6608.27	7930.98	6484.23	3578.25	2871.76	2489.05	5739.44	7528.03	5426	2249.01	1881.9	1886.14	S
J9W3R3_CRYNH	BRCT domain-containing protein, org=Cryptococcus neoformans var. grubii serotype A (strain H99 / ATCC 208821 / CBS 10515 / FGSC 9487)	CNAG_05422	RLNQEDAAADGQGESSVSPLK	_RLNQEDAAADGQGES[Phospho (STY)]SVSPLK_	1.1.1.1.1.1.1.1.1.1.1.1.1.1.1.1.1.1.1.1.1.1.1.1.1.1.1.1.1.1.1.1.1.1.1.1.1.1.1.1.1.1.1.1.1.1.1.1.1.1.1.1.1.1.1.1.1.1.1.1.1.1.1.1.1.1.1.1.1.1.1	360	S374	374	1676.38	1192.25	1144.27	1084.88	1346.44	1158.39	3477.01	3591.48	4718.12	1640.75	1207.48	1538.17	760.157	969.703	1102.6	1212.9	1217.8	1448.23	1881.47	933.423	896.485	937.877	985.563	1232.35	1013.28	857.036	948.214	985.31	1042.7	919.202	1194.54	1070.09	1078.4	876.264	986.576	829.604	1432.44	1124.75	1717.1	2071.02	1920.96	2322.3	2048.24	1930.56	2314.31	1456.38	1680.94	1255.9	6479.52	7989.68	6484.24	3579.66	2738.65	2442.89	5761.19	7528.07	5426.09	2249.01	1881.91	1886.14	S
J9W3R3_CRYNH	BRCT domain-containing protein, org=Cryptococcus neoformans var. grubii serotype A (strain H99 / ATCC 208821 / CBS 10515 / FGSC 9487)	CNAG_05422	RLNQEDAAADGQGESSVSPLKSNK	_RLNQEDAAADGQGESSVS[Phospho (STY)]PLKSNK_	1.1.1.1.1.1.1.1.1.1.1.1.1.1.1.1.1.1.-.1.1.1.1.1.-.1.1.1.1.1.1.1.1.1.1.1.1.1.1.1.1.1.-.-.-.-.-.-.1.-.1.-.1.-.-.-.-.1.1.-.-.-.1.1.1.1.1.1.1.1.1	360	S377	377	341.74	242.516	237.666	150.161	239.595	151.07	525.343	662.985	684.529	273.13	257.936	217.413	263.962	230.176	261.342	207.625	184.325	166.248	293.982	231.846	232.777	166.781	154.283	150.613	300.459	358.555	249.903	229.707	186.526	182.146	261.654	200.227	258.603	205.478	249.645	170.757	2.55693	13.9296	10.6219	2.40495	3.68113	19.3047	885.939	1341.6	950.464	2.70856	2.95358	3.85198	22.2896	15.0052	4.96606	4.93817	5.21771	10.3703	2735.09	2952.59	3127.93	670.55	468.32	391.473	S
J9W3R3_CRYNH	BRCT domain-containing protein, org=Cryptococcus neoformans var. grubii serotype A (strain H99 / ATCC 208821 / CBS 10515 / FGSC 9487)	CNAG_05422	RLNQEDAAADGQGESSVSPLKSNK	_RLNQEDAAADGQGESS[Phospho (STY)]VSPLKSNK_	1.1.1.1.1.1.1.1.1.1.1.1.1.1.1.1.1.1.1.1.1.1.1.1.1.1.1.1.1.1.1.1.1.1.1.1.1.1.1.1.1.1.1.1.1.1.1.1.1.1.1.1.1.1.1.1.1.1.1.1.1.1.1.1.1.1.1.1.1.1.1	360	S375	375	426.517	276.22	263.147	170.771	256.865	156.379	612.672	755.056	961.652	345.97	288.696	270.787	302.809	255.783	325.226	252.084	211.518	169.631	246.011	244.646	248.949	193.285	186.62	182.525	322.135	366.676	285.22	232.994	208.221	174.598	260.063	196.907	276.812	238.947	260.602	194.799	4.51182	3.18905	14.9032	1.53812	14.7643	18.0694	891.57	1131.26	968.964	1.52024	8.29873	7.78873	12.6154	1.86481	9.95008	809.637	840.303	689.718	3.02367	20.8509	29.9362	764.845	493.849	436.022	S
J9W3R3_CRYNH	BRCT domain-containing protein, org=Cryptococcus neoformans var. grubii serotype A (strain H99 / ATCC 208821 / CBS 10515 / FGSC 9487)	CNAG_05422	TPGTVSPPTDIQPATELVR	_TPGTVSPPT[Phospho (STY)]DIQPATELVR_	2.2.2.2.2.2.2.2.2.2.2.2.2.2.2.2.2.2.-.2.2.2.2.2.2.2.2.2.2.2.2.2.2.2.2.2.2.2.2.2.2.2.2.2.2.2.2.2.2.2.1.2.2.2.2.2.2.2.2.2.2.2.1.2.2.2.2.2.2.2.2	657	T665	665	11606.5	12658.3	9854.8	9330.45	8035.95	7545.12	10958.5	13218.2	11436	10444.4	7511.61	6616.77	12141.6	10563.2	10209.3	8197.24	8046.59	9017.79	10517.5	10065.7	9459.11	7277.2	6592.01	6607.17	8323.13	7553.41	10169.9	7234.82	6157.66	6970.06	9050.13	7804.81	8726.34	6603.64	5949.54	6962.28	16531.9	10689.8	14082.4	11598.6	15643.8	11794.7	9689.36	10311.7	9471.89	6131.89	7611.27	7709.37	9221.39	17833.1	13570.6	8312.42	7336.38	9531.28	11685.9	6310.97	10992.6	8101.87	9044.72	7336.16	T
J9W3R3_CRYNH	BRCT domain-containing protein, org=Cryptococcus neoformans var. grubii serotype A (strain H99 / ATCC 208821 / CBS 10515 / FGSC 9487)	CNAG_05422	TPGTVSPPTDIQPATELVR	_TPGTVS[Phospho (STY)]PPTDIQPATELVR_	2.2.2.2.2.2.2.2.2.2.2.2.2.2.2.2.2.2.-.2.2.2.2.2.2.2.2.2.2.2.2.2.2.2.2.2.2.2.2.2.2.2.2.2.2.2.2.2.2.2.2.2.2.2.2.2.2.2.2.2.2.2.2.2.2.2.2.2.2.2.2	657	S662	662	13210.9	15322.6	10053.4	10526	8004.19	9274.91	12911.2	14908.3	13139.9	12147.3	8594.62	6260.88	12977.7	11810.3	12880.3	8667.73	8553.41	9581.46	11624.1	12707	10617.3	9398.43	7763.88	7754.14	10432.3	9856.52	11463.2	8843.37	7526.44	8144.48	9242.58	9822.86	10537.7	7411.82	6756.44	7782.35	17096.8	13272.5	15556.6	12023.8	17495.6	13157.7	11014.9	11648.7	10943.1	5935.51	9791.25	9745.01	11059.3	20869.7	13467.2	8838.02	8319.38	11047.9	12621.3	12863.7	10830.2	9256.1	8401.38	8966.37	S
J9W3R3_CRYNH	BRCT domain-containing protein, org=Cryptococcus neoformans var. grubii serotype A (strain H99 / ATCC 208821 / CBS 10515 / FGSC 9487)	CNAG_05422	TPGTVSPPTDIQPATELVR	_TPGTVS[Phospho (STY)]PPT[Phospho (STY)]DIQPATELVR_	1.1.1.1.1.1.1.1.1.1.1.1.1.1.1.1.1.1.-.-.1.1.1.1.-.1.1.1.1.1.1.1.1.1.1.1.1.1.1.1.1.1.1.1.1.1.-.1.1.1.1.1.1.1.1.1.1.1.1.1.-.-.1.1.1.1.1.1.1.1.1	657	S662	662	999.284	729.73	669.693	985.289	1039.22	774.269	866.386	1153.46	759.278	629.69	622.502	659.835	1014.87	857.2	1123.78	960.903	1051.82	1077.46	930.39	952.242	766.876	1111.17	761.357	842.282	393.358	421.618	1053.47	920.586	993.39	656.759	700.98	643.799	999.322	662.553	703.194	896.728	1568.47	505.227	873.315	960.264	857.976	937.837	583.327	799.523	482.201	498.048	953.215	893.998	536.801	1314.6	967.749	324.544	265.434	565.693	9.95166	8.89475	422.638	782.262	917.034	634.241	S
J9W3R3_CRYNH	BRCT domain-containing protein, org=Cryptococcus neoformans var. grubii serotype A (strain H99 / ATCC 208821 / CBS 10515 / FGSC 9487)	CNAG_05422	TPGTVSPPTDIQPATELVR	_TPGTVS[Phospho (STY)]PPT[Phospho (STY)]DIQPATELVR_	1.1.1.1.1.1.1.1.1.1.1.1.1.1.1.1.1.1.-.-.1.1.1.1.-.1.1.1.1.1.1.1.1.1.1.1.1.1.1.1.1.1.1.1.1.1.-.1.1.1.1.1.1.1.1.1.1.1.1.1.-.-.1.1.1.1.1.1.1.1.1	657	T665	665	999.284	729.73	669.693	985.289	1039.22	774.269	866.386	1153.46	759.278	629.69	622.502	659.835	1014.87	857.2	1123.78	960.903	1051.82	1077.46	930.39	952.242	766.876	1111.17	761.357	842.282	393.358	421.618	1053.47	920.586	993.39	656.759	700.98	643.799	999.322	662.553	703.194	896.728	1568.47	505.227	873.315	960.264	857.976	937.837	583.327	799.523	482.201	498.048	953.215	893.998	536.801	1314.6	967.749	324.544	265.434	565.693	9.95166	8.89475	422.638	782.262	917.034	634.241	T
J9W3R3_CRYNH	BRCT domain-containing protein, org=Cryptococcus neoformans var. grubii serotype A (strain H99 / ATCC 208821 / CBS 10515 / FGSC 9487)	CNAG_05422	TPGTVSPPTDIQPATELVR	_TPGT[Phospho (STY)]VSPPTDIQPATELVR_	2.2.2.2.2.2.2.2.2.2.2.2.2.2.2.2.2.2.-.2.2.2.2.2.2.2.2.2.2.2.2.2.2.2.2.2.2.2.2.2.2.2.2.2.2.2.2.2.2.2.2.2.2.2.2.2.2.2.2.2.2.2.2.2.2.2.2.2.2.2.2	657	T660	660	12954.7	14081.2	10755.8	10438.5	9218.4	8578.64	12436.3	14554.5	13129.7	9203.09	7871.98	5696.35	14447.3	10972.2	11883.1	8584.02	8481.94	9644.4	9632.37	11829	10458.4	9158.37	7081.35	7002.66	9833.82	8188.2	10436.6	8432.35	7262.52	7610.47	9458.87	9080.62	9426.13	7031.46	6264.86	7877.27	15805.1	12576.9	14421.4	12383.4	18947.8	12950.1	10427.3	10790	10645.1	6961.95	8073.85	7507.93	9818.23	21390.1	13537.1	8631.4	7907.08	10912.7	13634.1	12510.9	12536.2	8708.34	9682.5	8048.93	T
J9W3R3_CRYNH	BRCT domain-containing protein, org=Cryptococcus neoformans var. grubii serotype A (strain H99 / ATCC 208821 / CBS 10515 / FGSC 9487)	CNAG_05422	TPGTVSPPTDIQPATELVR	_TPGT[Phospho (STY)]VS[Phospho (STY)]PPTDIQPATELVR_	1.1.1.1.1.1.1.1.1.1.1.1.1.1.1.1.1.1.-.-.1.1.1.1.-.1.1.1.1.1.1.1.1.1.1.1.1.1.1.1.1.1.1.1.1.1.1.1.1.1.1.1.1.-.1.1.1.1.1.1.1.-.1.1.1.1.1.1.1.1.1	657	T660	660	759.435	861.571	773.718	871.704	923.354	781.599	1232.98	1187	981.7	690.818	556.279	648.645	934.45	842.925	1086.93	753.161	1050.71	939.932	811.18	1124.13	699.926	1124.96	733.434	764.257	499.085	491.95	988.65	772.286	819.06	811.502	683.169	634.918	962.408	615.432	643.682	747.383	1460.23	440.123	799.9	824.483	844.556	822.249	467.687	503.269	418.743	388.507	797.978	761.075	417.097	1360.18	816.104	281.143	260.614	566.395	186.581	440.66	651.487	672.55	739.908	459.212	T
J9W3R3_CRYNH	BRCT domain-containing protein, org=Cryptococcus neoformans var. grubii serotype A (strain H99 / ATCC 208821 / CBS 10515 / FGSC 9487)	CNAG_05422	TPGTVSPPTDIQPATELVR	_TPGT[Phospho (STY)]VS[Phospho (STY)]PPTDIQPATELVR_	1.1.1.1.1.1.1.1.1.1.1.1.1.1.1.1.1.1.-.-.1.1.1.1.-.1.1.1.1.1.1.1.1.1.1.1.1.1.1.1.1.1.1.1.1.1.1.1.1.1.1.1.1.-.1.1.1.1.1.1.1.-.1.1.1.1.1.1.1.1.1	657	S662	662	759.435	861.571	773.718	871.704	923.354	781.599	1232.98	1187	981.7	690.818	556.279	648.645	934.45	842.925	1086.93	753.161	1050.71	939.932	811.18	1124.13	699.926	1124.96	733.434	764.257	499.085	491.95	988.65	772.286	819.06	811.502	683.169	634.918	962.408	615.432	643.682	747.383	1460.23	440.123	799.9	824.483	844.556	822.249	467.687	503.269	418.743	388.507	797.978	761.075	417.097	1360.18	816.104	281.143	260.614	566.395	186.581	440.66	651.487	672.55	739.908	459.212	S
J9W3R3_CRYNH	BRCT domain-containing protein, org=Cryptococcus neoformans var. grubii serotype A (strain H99 / ATCC 208821 / CBS 10515 / FGSC 9487)	CNAG_05422	TPGTVSPPTDIQPATELVR	_T[Phospho (STY)]PGTVSPPTDIQPATELVR_	2.2.2.2.2.2.2.2.2.2.2.2.2.2.2.2.2.2.-.2.2.2.2.2.2.2.2.2.2.2.2.2.2.2.2.2.2.2.2.2.2.2.2.2.2.2.2.2.2.2.2.2.2.2.2.2.2.2.2.2.2.2.2.2.2.2.2.2.2.2.2	657	T657	657	12487.8	14256.2	10755.8	9832.85	8722.23	9018.26	12202.4	14358.8	12609.8	10901.6	7871.97	5592.22	13345.4	11242.9	11957.8	9129.65	8287.88	9263.39	11037.7	11002.8	9968.22	8158.45	7102.87	7179.56	9188.05	8239.76	10246.2	8226.94	6509.57	7610.47	9904.43	9080.62	9426.14	7112.92	6264.86	7813.88	18144.5	12576.8	14812	12383.4	17594.2	12984.3	10537.7	11102.8	10645.1	6958.45	8846.53	8717.56	10324.3	21024.2	14881.1	7802.38	7919.84	10519.4	12093	12981.4	10933.7	8653.92	9568.28	8122.09	T
J9W3R3_CRYNH	BRCT domain-containing protein, org=Cryptococcus neoformans var. grubii serotype A (strain H99 / ATCC 208821 / CBS 10515 / FGSC 9487)	CNAG_05422	TPGTVSPPTDIQPATELVR	_T[Phospho (STY)]PGTVS[Phospho (STY)]PPTDIQPATELVR_	1.1.1.1.1.1.1.1.1.1.1.1.1.1.1.1.1.1.-.1.1.1.1.1.-.1.1.1.1.1.1.1.1.1.1.1.1.1.1.1.1.1.1.1.1.1.1.1.1.1.1.1.1.1.1.1.1.1.1.1.-.-.1.1.1.1.1.1.1.1.1	657	T657	657	1167.43	1005.33	856.27	1043.26	1075.75	780.099	1354.69	1089.64	1127.8	727.933	688.766	826.942	1173.36	1158.87	1133.53	1069.12	1002.22	1111.91	1010.04	1124.63	952.599	1293.96	868.971	821.497	822.39	584.82	1165.61	964.266	955.681	938.701	899.058	685.69	1174.16	717.484	666.446	963.447	1833.07	566.898	886.247	949.105	1229.33	927.254	570.119	858.994	503.09	506.634	1073.09	880.318	701.259	1628.59	1158.53	353.616	319.615	621.671	3.10519	11.3317	484.214	797.71	864.297	565.169	T
J9W3R3_CRYNH	BRCT domain-containing protein, org=Cryptococcus neoformans var. grubii serotype A (strain H99 / ATCC 208821 / CBS 10515 / FGSC 9487)	CNAG_05422	TPGTVSPPTDIQPATELVR	_T[Phospho (STY)]PGTVS[Phospho (STY)]PPTDIQPATELVR_	1.1.1.1.1.1.1.1.1.1.1.1.1.1.1.1.1.1.-.1.1.1.1.1.-.1.1.1.1.1.1.1.1.1.1.1.1.1.1.1.1.1.1.1.1.1.1.1.1.1.1.1.1.1.1.1.1.1.1.1.-.-.1.1.1.1.1.1.1.1.1	657	S662	662	1167.43	1005.33	856.27	1043.26	1075.75	780.099	1354.69	1089.64	1127.8	727.933	688.766	826.942	1173.36	1158.87	1133.53	1069.12	1002.22	1111.91	1010.04	1124.63	952.599	1293.96	868.971	821.497	822.39	584.82	1165.61	964.266	955.681	938.701	899.058	685.69	1174.16	717.484	666.446	963.447	1833.07	566.898	886.247	949.105	1229.33	927.254	570.119	858.994	503.09	506.634	1073.09	880.318	701.259	1628.59	1158.53	353.616	319.615	621.671	3.10519	11.3317	484.214	797.71	864.297	565.169	S
J9W3R3_CRYNH	BRCT domain-containing protein, org=Cryptococcus neoformans var. grubii serotype A (strain H99 / ATCC 208821 / CBS 10515 / FGSC 9487)	CNAG_05422	VEISVSPR	_VEISVS[Phospho (STY)]PR_	2.2.2.2.2.1.2.2.2.2.2.2.2.2.2.2.2.2.-.2.2.2.2.2.1.2.2.2.2.2.2.2.2.2.2.2.2.2.2.2.1.2.1.1.2.2.2.1.2.2.2.2.1.1.2.2.2.2.1.2.1.2.2.2.2.2.2.2.1.2.2	636	S641	641	62621.9	49071.3	54192.7	40294.8	40236.1	38733.9	71026.5	79110	106882	51739.2	39394.7	39056	45943	48343.5	44996	39608.2	36106.6	28646.5	76383.9	47440	37414.7	36846.7	32466.1	28023.1	38672.7	34483.8	36786.2	32354.4	25586.5	27534.9	36426.1	34195.6	33967.2	24281.9	28489.5	35753	151299	90950	96817.2	94879.7	111280	114943	94160.7	116410	111935	66125.5	76148.7	77820.6	240871	193459	200717	104260	83840.3	68785.2	272534	275147	261902	46733	32139.2	39669	S
J9W3R3_CRYNH	BRCT domain-containing protein, org=Cryptococcus neoformans var. grubii serotype A (strain H99 / ATCC 208821 / CBS 10515 / FGSC 9487)	CNAG_05422	VEISVSPR	_VEIS[Phospho (STY)]VSPR_	-.-.1.1.1.-.1.1.-.1.1.1.1.1.-.1.1.-.-.-.1.1.-.1.-.-.1.1.1.1.-.-.1.1.1.-.1.1.1.1.1.-.-.-.-.-.-.-.-.-.-.1.-.1.-.1.1.-.-.1.1.1.1.1.-.1.1.1.1.-.1	636	S639	639	15.2426	1.10999	127.401	104.321	137.841	97.0379	399.458	622.559	759.089	175.156	135.021	152.967	189.735	108.611	126.285	113.674	111.503	159.374	3.57865	1.07681	123.99	117.414	25.9256	79.0031	2.16459	1.08061	64.948	88.4516	56.8969	66.2577	104.771	136.477	62.1895	79.2596	69.9198	59.6414	30.3802	14.5618	3.41819	2.15938	22.4528	3.41813	18.208	1.41878	1.5673	106.927	132.254	94.2595	335.182	299.102	277.598	9.66118	6.40832	187.855	258.806	375.936	606.897	72.9321	125.617	158.285	S
J9W3R3_CRYNH	BRCT domain-containing protein, org=Cryptococcus neoformans var. grubii serotype A (strain H99 / ATCC 208821 / CBS 10515 / FGSC 9487)	CNAG_05422	VEISVSPR	_VEIS[Phospho (STY)]VS[Phospho (STY)]PR_	1.1.1.1.1.1.1.1.-.1.1.1.1.1.1.1.1.1.-.1.1.1.1.1.1.1.1.1.1.1.1.1.1.1.1.1.1.1.1.1.1.1.1.1.1.1.1.1.1.1.1.1.1.1.1.1.1.1.1.1.1.1.1.1.1.1.1.1.1.1.1	636	S639	639	2768.09	1958.6	2797.17	2616.01	2016.77	2154.28	1461.57	1506.73	1403.22	1351.23	1168.93	1135.91	2588.54	3300.11	2700.26	2779.45	2389.11	2562.19	1650.88	866.855	2116.99	2524.92	2523.8	1846.73	2552.79	2590.69	2952.71	3340.79	2168.38	2224.06	2497.18	2612.8	3072.08	2208.3	2527.06	3299.61	2813.82	4235.66	2654.08	1957.9	2616.33	3024.52	4818.66	3767.43	3184.48	3345.9	3469.72	2608.96	3202.81	2963.44	2656.32	1385.7	1641.55	281.893	2188.41	1749.38	3520.19	2799.68	2315.36	2015.72	S
J9W3R3_CRYNH	BRCT domain-containing protein, org=Cryptococcus neoformans var. grubii serotype A (strain H99 / ATCC 208821 / CBS 10515 / FGSC 9487)	CNAG_05422	VEISVSPR	_VEIS[Phospho (STY)]VS[Phospho (STY)]PR_	1.1.1.1.1.1.1.1.-.1.1.1.1.1.1.1.1.1.-.1.1.1.1.1.1.1.1.1.1.1.1.1.1.1.1.1.1.1.1.1.1.1.1.1.1.1.1.1.1.1.1.1.1.1.1.1.1.1.1.1.1.1.1.1.1.1.1.1.1.1.1	636	S641	641	2768.09	1958.6	2797.17	2616.01	2016.77	2154.28	1461.57	1506.73	1403.22	1351.23	1168.93	1135.91	2588.54	3300.11	2700.26	2779.45	2389.11	2562.19	1650.88	866.855	2116.99	2524.92	2523.8	1846.73	2552.79	2590.69	2952.71	3340.79	2168.38	2224.06	2497.18	2612.8	3072.08	2208.3	2527.06	3299.61	2813.82	4235.66	2654.08	1957.9	2616.33	3024.52	4818.66	3767.43	3184.48	3345.9	3469.72	2608.96	3202.81	2963.44	2656.32	1385.7	1641.55	281.893	2188.41	1749.38	3520.19	2799.68	2315.36	2015.72	S
J9W3R3_CRYNH	BRCT domain-containing protein, org=Cryptococcus neoformans var. grubii serotype A (strain H99 / ATCC 208821 / CBS 10515 / FGSC 9487)	CNAG_05422	YQEPLFIYPSPK	_YQEPLFIYPS[Phospho (STY)]PK_	-.-.-.1.1.1.1.-.-.1.1.1.-.-.-.1.1.1.-.-.1.1.1.1.-.-.-.1.1.1.1.-.1.1.1.1.-.1.1.1.1.-.-.-.1.1.1.1.1.-.-.1.1.1.1.-.1.1.1.1.1.-.-.1.1.1.1.1.1.1.1	94	S103	103	11.2043	2.92912	2.14672	442.824	359.967	454.959	153.172	2.96309	2.3326	759.568	479.759	492.874	3.38577	1.14191	4.43562	497.892	603.435	586.249	1.86624	14.3285	7.2063	489.423	352.959	429.786	54.6568	44.3346	43.2579	435.998	346.76	364.939	53.29	96.0914	53.8851	242.663	387.334	383.731	16.8976	16.7679	185.866	177.502	326.794	169.038	205.2	10.3162	3.21511	214.266	366.861	320.235	205.431	260.052	146.952	599.844	768.838	913.812	463.148	2.14668	2.22494	452.901	679.182	617.877	S
J9W3R3_CRYNH	BRCT domain-containing protein, org=Cryptococcus neoformans var. grubii serotype A (strain H99 / ATCC 208821 / CBS 10515 / FGSC 9487)	CNAG_05422	YQEPLFIYPSPK	_YQEPLFIY[Phospho (STY)]PSPK_	-.-.-.1.1.1.1.1.-.1.1.1.-.-.-.1.1.1.-.-.-.1.1.1.1.-.1.1.1.1.-.-.1.1.1.1.-.1.-.1.1.1.-.-.1.1.1.1.1.-.1.1.1.1.-.-.1.1.1.1.1.-.-.1.1.1.1.1.1.1.1	94	Y101	101	1.95344	3.75536	2.72841	440.954	359.956	462.567	153.219	115.303	120.111	777.305	406.37	492.882	1.82005	1.75911	12.3998	497.866	581.126	586.262	114.883	66.1611	51.2496	492.504	336.565	429.771	8.95698	1.89184	43.248	428.519	356.805	399.58	2.33492	99.1091	3.81859	242.67	385.187	111.552	20.7244	5.5324	185.846	150.324	291.041	194.913	204.88	129.306	99.3888	211.841	366.886	320.188	10.2248	2.09304	146.71	599.806	768.886	913.817	463.017	11.7428	3.30597	452.908	698.349	617.891	Y
J9W3S6_CRYNH	Nascent polypeptide-associated complex subunit beta, org=Cryptococcus neoformans var. grubii serotype A (strain H99 / ATCC 208821 / CBS 10515 / FGSC 9487)	CNAG_05437	IGGKGTPR	_IGGKGT[Phospho (STY)]PR_	-.-.-.-.-.-.-.-.-.-.-.-.-.-.-.-.-.-.-.-.-.-.-.-.-.-.-.-.-.-.-.-.-.-.1.-.-.-.1.-.-.-.-.-.-.-.-.-.-.-.-.1.-.1.-.-.-.-.-.-.-.-.-.-.-.-.1.-.1.1.-	15	T20	20	1.97936	2.0881	6.69384	12.6213	5.00733	8.05353	1.29693	6.33712	9.29821	7.34462	3.29071	1.46149	2.81162	0.955575	2.67389	2.2664	2.27252	8.83176	5.36333	4.04339	2.65356	1.24023	1.14419	2.52417	1.18035	8.98776	1.70435	2.37071	11.8878	1.61487	1.14116	0.791703	32.6214	1.28819	0.925085	1.7878	2.64397	13.8631	6.68654	3.64629	8.07448	8.81791	3.17156	2.74696	21.2493	35.4048	68.7641	77.0889	10.198	11.8538	16.609	9.89655	2.42125	2.84812	1.92367	33.6659	27.7415	11.7493	1.01757	7.22908	T
J9W3S6_CRYNH	Nascent polypeptide-associated complex subunit beta, org=Cryptococcus neoformans var. grubii serotype A (strain H99 / ATCC 208821 / CBS 10515 / FGSC 9487)	CNAG_05437	QAAAAAGSGGEGAGEAK	_QAAAAAGS[Phospho (STY)]GGEGAGEAK_	1.1.1.1.1.1.1.1.1.1.1.1.1.1.1.1.1.1.1.1.1.1.1.1.1.1.1.1.1.1.1.1.1.1.1.1.1.1.1.1.1.1.-.-.1.1.-.1.-.-.1.1.1.1.1.-.1.-.-.1.-.1.-.1.1.1.1.1.1.1.1	130	S137	137	1380.77	1758.47	1466.46	1079.6	1288.34	1136.57	932.704	851.95	846.319	801.835	752.986	725.479	1029.4	1196.72	1138.06	1432.41	1157.04	1465.87	955.068	1249.33	908.477	1275.97	771.767	905.714	1004.39	989.185	1470.2	1120.86	1044.7	1089.24	1583.11	1467.13	1624.86	1364.26	1485.96	1367.35	5523.36	3786.26	4498.33	3309.16	4090.55	3774.83	2478.09	3471.45	2802.31	2535.65	2671.38	2908.41	1135.14	811.627	914.099	1088.36	1641.03	1230.45	931.922	863.523	574.16	701.855	785.979	906.214	S
J9W3S6_CRYNH	Nascent polypeptide-associated complex subunit beta, org=Cryptococcus neoformans var. grubii serotype A (strain H99 / ATCC 208821 / CBS 10515 / FGSC 9487)	CNAG_05437	QAAAAAGSGGEGAGEAKEGEGDDEIPDLVDNFDEAEVK	_QAAAAAGS[Phospho (STY)]GGEGAGEAKEGEGDDEIPDLVDNFDEAEVK_	-.1.-.1.1.1.1.-.-.1.1.1.1.1.1.-.1.1.-.-.1.1.1.1.-.1.1.1.1.1.1.-.1.1.1.1.1.1.1.1.1.1.-.-.-.-.-.-.-.-.-.-.-.-.-.-.-.-.-.-.-.-.-.-.-.-.1.1.-.1.-	130	S137	137	3.99191	204.982	5.13188	149.354	141.996	94.7791	188.11	4.5358	3.70168	112.561	113.761	124.51	96.0048	206.915	168.675	201.824	191.616	129.493	175.221	139.896	104.051	109.639	105.783	111.674	285.369	159.996	102.787	140.028	185.63	99.8156	233.004	172.7	97.0884	70.0391	138.316	142.463	16.3278	5.67978	12.2502	20.6063	22.7391	10.181	7.37604	3.4819	6.04874	3.0791	7.78224	4.24085	5.31416	18.3548	2.39129	1.72418	4.19103	7.53525	22.1537	2.98486	30.334	1.35178	6.25512	0.970599	S
J9W3T2_CRYNH	TATA-box-binding protein, org=Cryptococcus neoformans var. grubii serotype A (strain H99 / ATCC 208821 / CBS 10515 / FGSC 9487)	CNAG_05442	ASNAGPSSSSSKPEGIQTLDGEGSLATRPPQK	_ASNAGPSSSSSKPEGIQTLDGEGSLAT[Phospho (STY)]RPPQK_	-.-.-.-.-.-.-.-.-.-.-.-.-.-.-.-.-.-.-.-.-.1.-.1.1.-.-.-.-.-.-.-.-.-.-.-.-.-.-.-.-.-.-.-.-.-.-.-.-.-.-.-.-.-.-.-.-.-.-.-.-.-.-.-.-.-.-.-.-.-.-	9	T35	35	1.71696	1.52902	9.04369	1.09545	11.7764	4.40129	13.1741	17.5815	6.01716	1.13012	3.37094	3.57804	2.55969	7.47117	13.1443	1.21558	2.47259	1.92319	12.3698	3.16868	1.52015	0.816594	3.34397	5.39575	3.54806	1.84463	2.31968	0.761874	1.30804	2.88607	1.47631	2.54549	14.2042	4.75271	2.4374	2.38221	21.8405	6.83626	3.96549	1.32531	14.1592	3.28631	17.4256	1.65516	18.0263	1.26002	1.41992	5.23037	2.62738	28.4432	5.59978	9.61785	1.74904	12.873	4.81249	2.55931	23.634	2.48415	5.91175	1.82469	T
J9W3V4_CRYNH	Elongin-A, org=Cryptococcus neoformans var. grubii serotype A (strain H99 / ATCC 208821 / CBS 10515 / FGSC 9487)	CNAG_05447	KQLQSPLSSPISASFPTSQYSQMR	_KQLQSPLSSPIS[Phospho (STY)]ASFPTSQYSQMR_	-.-.-.1.-.-.-.-.-.-.-.1.-.-.-.-.-.-.-.-.-.1.-.-.1.-.1.-.1.1.-.1.-.-.-.-.-.-.-.1.-.-.-.-.-.-.-.-.-.-.-.-.1.-.-.-.-.-.-.-.-.-.-.-.-.-.-.-.-.-.-	352	S363	363	8.7523	3.20255	8.42432	132.127	9.19496	5.7057	7.59141	3.18036	11.7167	6.61924	4.40013	85.748	6.58612	2.40057	1.18462	1.85791	5.54385	2.49349	252.094	282.86	167.585	77.2309	79.0324	43.05	1.71421	147.627	0.946448	2.61351	5.10982	5.5782	2.63698	0.934846	4.54867	105.471	7.24159	8.95703	10.0969	4.57539	21.137	2.93007	16.0778	15.9137	3.52014	3.13856	2.33117	13.9404	52.3243	5.86806	6.5142	14.4297	9.50397	7.3347	11.702	7.01565	25.4862	16.5572	3.565	4.54751	13.3402	5.1475	S
J9W3V4_CRYNH	Elongin-A, org=Cryptococcus neoformans var. grubii serotype A (strain H99 / ATCC 208821 / CBS 10515 / FGSC 9487)	CNAG_05447	KQLQSPLSSPISASFPTSQYSQMR	_KQLQSPLSS[Phospho (STY)]PISASFPTSQYSQMR_	1.-.-.1.-.1.-.-.-.-.1.1.-.-.-.-.-.-.-.-.-.1.-.-.-.-.1.-.-.1.-.1.1.-.-.-.1.-.-.1.-.-.-.-.-.-.-.-.-.-.-.-.1.-.-.-.-.-.-.-.-.-.-.-.1.-.-.-.-.-.-	352	S360	360	9.00001	4.38302	1.95171	299.945	423.808	345.882	6.2033	1.67058	1.81734	412.869	862.651	258.425	11.1847	3.07727	1.71987	2.38797	11.6567	1.10489	2.70839	2.72957	1.85672	1.93118	1.71803	1.85205	231.819	393.381	164.097	5.71892	4.18626	7.71266	2.07151	8.13944	8.07815	2.14609	9.08987	8.05627	12.9668	8.38799	9.81111	3.58708	15.3412	4.80912	8.5426	2.84844	1.56122	6.78871	179.732	10.8682	13.7841	3.08492	2.24536	4.79924	15.1841	2.74463	11.2616	11.2351	6.96211	10.3829	1.22067	1.6036	S
J9W3V4_CRYNH	Elongin-A, org=Cryptococcus neoformans var. grubii serotype A (strain H99 / ATCC 208821 / CBS 10515 / FGSC 9487)	CNAG_05447	KQLQSPLSSPISASFPTSQYSQMR	_KQLQS[Phospho (STY)]PLSSPISASFPTSQYSQMR_	1.-.-.1.-.1.1.-.1.-.1.1.-.-.-.-.-.-.-.-.-.1.-.-.-.-.1.-.1.1.1.1.-.-.-.-.1.-.-.1.-.-.-.-.-.-.-.-.-.-.-.-.1.-.-.-.-.-.-.-.-.-.-.-.-.-.-.-.-.-.-	352	S356	356	207.311	8.67394	4.08507	249.261	319.191	310.205	538.267	506.537	543.346	576.813	835.199	221.375	4.45086	1.3059	9.39868	1.22952	8.82012	3.44108	15.6936	7.37099	4.88592	504.306	449.89	462.987	430.274	325.001	316.94	3.36469	0.797904	0.695196	1.73989	1.45549	7.35892	6.97517	5.4602	1.00733	4.42698	13.4972	2.72344	21.4383	3.81089	1.70567	16.2731	2.97778	19.4385	1.12603	176.206	1.521	10.0326	6.52707	6.04756	18.8945	1.51386	4.36087	24.5815	2.70322	21.8984	1.14367	1.1107	14.1304	S
J9W3V4_CRYNH	Elongin-A, org=Cryptococcus neoformans var. grubii serotype A (strain H99 / ATCC 208821 / CBS 10515 / FGSC 9487)	CNAG_05447	NPFLPSGSASTTSTGYPPGPPSPQSR	_NPFLPSGSASTTSTGYPPGPPSPQS[Phospho (STY)]R_	1.1.1.1.1.1.1.1.1.1.1.1.1.1.1.1.1.1.-.1.1.1.1.1.1.1.1.1.1.1.1.1.1.1.1.1.1.1.1.1.1.1.1.1.1.1.1.1.1.1.1.1.-.1.1.1.1.1.1.1.1.1.1.1.1.1.1.1.1.1.1	305	S329	329	4511.27	3825.57	5951.3	5615.69	6484.26	5460.51	5134.17	5784.3	5935.77	6091.91	5269.18	5703.5	4098.67	6234.71	5682.48	5353.1	5997.24	5516.85	6166.9	4955.05	6085.71	5016.65	4828.91	5585.45	4507.18	4465.08	4806.24	3954.65	5543.6	3986.23	4119.37	5198.55	5505.28	4947.2	4268.19	5513.67	10065.5	6005.15	9527	8732.55	8334.7	9449.42	3267.51	7812.66	5931.57	5480.9	5046.39	5907.43	7545.37	13593.5	11750.5	4362.34	8052.9	7800.5	11807.4	10418.8	10040.9	3738.97	5544.62	4961.27	S
J9W3V4_CRYNH	Elongin-A, org=Cryptococcus neoformans var. grubii serotype A (strain H99 / ATCC 208821 / CBS 10515 / FGSC 9487)	CNAG_05447	NPFLPSGSASTTSTGYPPGPPSPQSR	_NPFLPSGSASTTSTGYPPGPPS[Phospho (STY)]PQSR_	1.1.1.1.1.1.1.1.1.1.1.1.1.1.1.1.1.1.-.1.1.1.1.1.1.1.1.1.1.1.1.1.1.1.1.1.1.1.1.1.1.1.1.1.1.1.1.1.1.1.1.1.1.1.1.1.1.1.1.1.1.1.1.1.1.1.1.1.1.1.1	305	S326	326	4511.27	4294.44	5951.3	5615.69	6484.26	5460.51	5134.19	5784.29	7868.35	6091.91	5269.19	5703.5	4098.68	6234.71	5034.22	5353.1	5997.23	5516.85	6166.87	4955.04	6085.71	5016.65	4828.91	5585.45	4507.17	4465.08	4806.24	4619.37	5543.6	3986.22	4119.35	5198.84	5505.27	4947.2	4268.18	5513.68	9499.13	8535.97	9527	9724.19	8334.72	9449.42	5214.27	7812.69	5931.65	5672.79	6102.48	5907.43	7545.39	13593.5	10766.7	8647.76	8052.9	6985.56	11807.4	10418.9	8486.32	3738.97	5544.62	4961.27	S
J9W3V4_CRYNH	Elongin-A, org=Cryptococcus neoformans var. grubii serotype A (strain H99 / ATCC 208821 / CBS 10515 / FGSC 9487)	CNAG_05447	NPFLPSGSASTTSTGYPPGPPSPQSR	_NPFLPSGSASTTSTGY[Phospho (STY)]PPGPPSPQSR_	1.1.1.1.1.1.1.1.-.1.1.1.1.1.1.-.1.1.-.-.1.1.1.1.1.1.1.1.1.1.1.1.1.1.1.1.1.1.1.1.1.1.-.-.1.1.1.1.1.-.1.1.1.-.1.-.1.1.-.1.1.1.-.1.1.1.1.1.1.1.1	305	Y320	320	1616.37	1878.97	1837.69	1685.81	1594.02	1590.02	2026.66	2952.1	2461.96	1675.19	1551.67	1628.93	1525.93	1601.91	1486.23	1418.39	1815.45	1307.49	2374.87	1470.83	1400.72	1371.98	1249.21	1578.49	1702.77	1969.18	1549.37	973.842	1665.91	1391.67	1912.37	1628.21	1624.25	1457.3	1476.45	1436.15	4.47753	7.57073	12.78	1614.71	1588.26	2065.42	596.214	1019.33	803.687	855.411	1237.6	1101.68	2602.84	1974.25	2373.85	1559.74	1825.19	2181.48	2167.92	2095.8	1715.73	1299.78	1454.8	945.376	Y
J9W3V4_CRYNH	Elongin-A, org=Cryptococcus neoformans var. grubii serotype A (strain H99 / ATCC 208821 / CBS 10515 / FGSC 9487)	CNAG_05447	NPFLPSGSASTTSTGYPPGPPSPQSR	_NPFLPS[Phospho (STY)]GSASTTSTGYPPGPPSPQSR_	1.1.1.1.1.1.1.1.1.1.1.1.1.1.1.1.1.1.-.-.1.1.1.1.1.1.1.1.1.1.1.1.1.1.1.1.1.1.1.1.1.1.-.1.1.1.1.-.-.1.1.1.1.1.1.1.1.1.1.1.1.1.-.-.1.1.1.1.1.1.1	305	S310	310	1616.37	1878.96	1837.68	1685.81	1592.31	1635.04	2503.45	2952.12	2469.46	1638.33	1642.16	1638.93	1525.93	1332.65	1486.22	1371.12	1815.44	1307.49	2374.88	1470.84	1816.42	1371.96	1075.56	1662.53	1523.88	1677.75	1549.39	1206.11	1699.54	1244.29	1912.38	1628.21	1792.53	1457.3	1476.45	1395.66	2350.13	1612.98	1880.13	2089.67	1607.05	2160.57	941.299	1556.36	803.799	1290.03	1237.56	1355.47	2581.86	1400.77	2500.44	1578.33	1666.41	2181.48	2167.82	1106.24	1271.26	1346.23	1457.5	1207.88	S
J9W3V4_CRYNH	Elongin-A, org=Cryptococcus neoformans var. grubii serotype A (strain H99 / ATCC 208821 / CBS 10515 / FGSC 9487)	CNAG_05447	QLQSPLSSPISASFPTSQYSQMR	_QLQSPLSSPIS[Phospho (STY)]ASFPTSQYSQMR_	1.1.1.1.1.1.1.1.1.1.1.1.1.1.1.1.1.1.-.1.1.1.1.1.1.1.1.1.1.1.1.1.1.1.1.1.1.1.1.1.1.1.-.1.-.1.1.1.1.-.1.1.1.1.1.1.1.1.1.1.1.1.1.1.1.1.1.1.1.1.1	353	S363	363	1289.47	1469.56	1272.56	972.678	1427.99	822.447	1333.93	1372.25	2132.07	1135.54	1070.99	1078.57	763.851	1071.64	886.697	745.138	876.623	1065.88	555.106	922.717	1293.48	886.494	908.643	1009.05	1089.33	1073.44	720.317	557.294	602.038	689.05	332.841	950.158	596.518	665.26	640.756	421.162	25.9693	8.66551	10.5956	1229.38	1290.46	754.603	636.012	928.915	1286.79	846.431	778.764	1277.09	788.107	682.649	1496.59	922.006	848.041	1456.39	1808.34	1211.98	1226.61	320.665	429.188	492.975	S
J9W3V4_CRYNH	Elongin-A, org=Cryptococcus neoformans var. grubii serotype A (strain H99 / ATCC 208821 / CBS 10515 / FGSC 9487)	CNAG_05447	QLQSPLSSPISASFPTSQYSQMR	_QLQSPLSS[Phospho (STY)]PISASFPTSQYSQMR_	1.1.1.1.1.1.1.1.1.1.1.1.1.1.1.1.1.1.-.1.1.1.1.1.1.1.1.1.1.1.1.1.1.1.1.1.1.1.1.1.1.1.-.1.1.1.1.1.1.-.1.1.1.1.1.1.1.1.1.1.1.1.1.1.-.1.1.1.1.1.1	353	S360	360	1289.46	1469.56	1265.51	972.678	1427.99	822.447	1333.93	1372.27	2132.08	1135.54	1077.3	1078.58	763.824	1071.64	886.702	745.195	876.621	1065.88	635.132	923.662	1293.48	893.995	908.643	1009.05	1089.34	1073.41	700.438	557.294	609.318	689.05	629.803	950.147	596.56	665.26	640.747	421.157	1273.37	1175.08	758.793	1229.35	1290.23	720.143	636.001	877.878	1495.83	846.431	778.808	662.117	786.554	851.504	1489.8	921.976	848.05	1456.39	1802.7	1211.98	1226.62	320.677	461.986	492.994	S
J9W3V4_CRYNH	Elongin-A, org=Cryptococcus neoformans var. grubii serotype A (strain H99 / ATCC 208821 / CBS 10515 / FGSC 9487)	CNAG_05447	QLQSPLSSPISASFPTSQYSQMR	_QLQSPLSS[Phospho (STY)]PISASFPTSQYSQM[Oxidation (M)]R_	-.-.1.1.1.1.1.1.-.1.1.1.1.1.1.1.1.1.-.-.-.1.-.1.1.1.1.-.1.1.1.1.1.1.1.1.1.1.1.1.-.1.-.-.1.1.1.-.1.1.-.1.1.1.-.-.1.1.1.1.-.1.-.1.1.1.1.1.-.1.1	353	S360	360	10.8021	1.19749	177.876	388.629	339.258	229.519	401.267	451.495	458.179	296.798	377.604	310.873	277.762	206.334	274.962	401.011	266.556	232.065	397.079	269.296	318.585	354.568	286.921	276.658	276.827	300.655	252.397	422.012	357.73	371.561	273.497	160.526	312.924	265.58	245.211	238.329	4.96606	6.52621	2.12724	630.033	799.088	612.475	373.992	342.663	349.677	254.712	544.121	574.469	1.82649	3.81692	16.4607	630.468	425.946	622.298	4.43279	3.30986	32.0065	190.748	139.665	228.156	S
J9W3V4_CRYNH	Elongin-A, org=Cryptococcus neoformans var. grubii serotype A (strain H99 / ATCC 208821 / CBS 10515 / FGSC 9487)	CNAG_05447	QLQSPLSSPISASFPTSQYSQMR	_QLQSPLSS[Phospho (STY)]PISASFPTSQYSQM[Oxidation (M)]R_	-.-.1.1.1.1.1.1.-.1.1.1.1.1.1.1.1.1.-.-.-.1.-.1.1.1.1.-.1.1.1.1.1.1.1.1.1.1.1.1.-.1.-.-.1.1.1.-.1.1.-.1.1.1.-.-.1.1.1.1.-.1.-.1.1.1.1.1.-.1.1	353	M374	374	10.8021	1.19749	177.876	388.629	339.258	229.519	401.267	451.495	458.179	296.798	377.604	310.873	277.762	206.334	274.962	401.011	266.556	232.065	397.079	269.296	318.585	354.568	286.921	276.658	276.827	300.655	252.397	422.012	357.73	371.561	273.497	160.526	312.924	265.58	245.211	238.329	4.96606	6.52621	2.12724	630.033	799.088	612.475	373.992	342.663	349.677	254.712	544.121	574.469	1.82649	3.81692	16.4607	630.468	425.946	622.298	4.43279	3.30986	32.0065	190.748	139.665	228.156	M
J9W3V4_CRYNH	Elongin-A, org=Cryptococcus neoformans var. grubii serotype A (strain H99 / ATCC 208821 / CBS 10515 / FGSC 9487)	CNAG_05447	QLQSPLSSPISASFPTSQYSQMR	_QLQSPLS[Phospho (STY)]SPISASFPTSQYSQMR_	1.1.1.1.1.1.1.1.1.1.1.1.1.1.1.1.1.1.-.1.1.1.1.1.1.1.1.1.1.1.1.1.1.1.1.1.1.1.1.1.1.1.-.1.1.1.1.1.1.1.1.1.1.1.1.1.1.1.1.1.1.1.1.1.1.1.1.1.1.1.1	353	S359	359	1289.46	1469.56	1265.51	972.678	1427.99	952.46	1333.93	1372.27	2132.08	1135.54	1077.3	1078.58	763.824	1071.64	886.702	745.158	877.62	1065.88	627.085	923.662	1293.48	893.995	908.633	1009.05	1089.34	1073.43	700.438	555.359	609.318	689.057	358.931	950.147	596.56	665.274	632.549	421.133	1496.33	1175.08	799.255	1229.35	1290.23	720.143	636.001	688.124	1495.83	846.431	778.808	1277.09	786.554	851.504	1089.27	921.976	848.05	1456.44	1808.49	1247.76	1497.27	320.677	429.187	492.994	S
J9W3V4_CRYNH	Elongin-A, org=Cryptococcus neoformans var. grubii serotype A (strain H99 / ATCC 208821 / CBS 10515 / FGSC 9487)	CNAG_05447	QLQSPLSSPISASFPTSQYSQMR	_QLQS[Phospho (STY)]PLSSPISASFPTSQYSQMR_	1.1.1.1.1.1.1.1.1.1.1.1.1.1.1.1.1.1.-.1.1.1.1.1.1.1.1.1.1.1.1.1.1.1.1.1.1.1.1.1.1.1.-.1.-.1.1.-.-.1.1.1.1.1.1.1.1.1.1.1.1.1.1.1.1.1.1.1.1.1.1	353	S356	356	1289.46	1469.56	1265.51	972.678	1427.99	822.447	1333.93	1372.27	2132.08	1135.54	1077.3	1078.58	763.824	1071.64	886.702	745.195	876.621	1065.88	635.132	923.662	1293.48	893.995	908.643	1009.05	1089.34	1073.41	700.438	557.294	609.318	689.05	629.803	950.147	596.56	665.26	640.747	421.157	6.83172	10.5465	6.231	1229.35	1290.23	1249.02	756.053	688.124	1495.83	846.431	778.808	662.117	786.554	851.504	1489.8	921.976	848.05	1456.39	1802.7	1703.96	1226.62	320.677	429.187	492.994	S
J9W3V4_CRYNH	Elongin-A, org=Cryptococcus neoformans var. grubii serotype A (strain H99 / ATCC 208821 / CBS 10515 / FGSC 9487)	CNAG_05447	VASSQLFKNPFLPSGSASTTSTGYPPGPPSPQSR	_VASSQLFKNPFLPSGSASTTSTGYPPGPPSPQS[Phospho (STY)]R_	1.1.1.1.1.-.1.-.-.-.1.1.1.1.1.1.1.1.-.-.1.-.1.1.-.1.1.1.1.1.1.1.1.-.1.1.-.-.1.1.-.-.-.-.-.-.1.1.-.-.1.-.-.-.-.-.-.-.1.-.-.-.-.-.-.-.1.-.1.-.-	297	S329	329	5096.66	8585.3	4861.08	6172.65	6130.91	5454.74	1.79485	2.66369	2.57244	5830.48	4812.38	4704.45	5577.32	4608.88	6864.64	5548.08	6630.34	5064.22	8168.41	7621.97	5452.74	7344.81	6978.7	11162.5	7965.36	9060.09	9259.69	5918.48	6160.92	5738.33	0.961027	10.0002	0.854296	4.84151	7.15703	3.08844	2.4611	21.7942	6.92089	3402.26	3054.97	3671.12	1.45331	21.4104	1.55687	2.60453	8.91731	1.40526	7.71222	10.6012	17.8767	18.0566	13.8683	19.0373	2.38741	5.43703	19.3086	2.89047	1.131	3.01683	S
J9W3W9_CRYNH	Translation initiation factor eIF-1A, org=Cryptococcus neoformans var. grubii serotype A (strain H99 / ATCC 208821 / CBS 10515 / FGSC 9487)	CNAG_05455	ADVIHRYTPDEAR	_ADVIHRYT[Phospho (STY)]PDEAR_	-.-.-.1.1.1.-.-.-.1.1.-.-.-.-.1.1.-.-.-.-.1.-.-.-.-.-.1.1.-.1.-.-.1.1.-.1.-.-.1.1.-.-.-.1.1.1.1.-.-.-.-.-.-.-.1.-.1.1.1.-.-.-.1.-.1.-.1.1.-.1	89	T96	96	4.96505	4.06755	2.42424	243.69	317.508	239.137	5.62916	16.0613	1.99293	312.647	235.821	318.089	9.12078	10.7278	9.8698	286.739	355.018	284.261	16.6606	1.22727	0.952597	239.146	263.907	273.007	225.073	0.913545	1.98482	187.612	327.215	244.719	8.53649	5.1995	12.7465	354.613	286.392	306.975	20.2226	23.8724	2.46203	314.232	315.617	359.38	5.29876	20.9586	1.28993	2.16543	3.24714	7.77367	6.93072	475.833	3.02344	803.212	842.133	518.757	4.54815	3.18907	8.51757	613.07	623.1	389.343	T
J9W3X5_CRYNH	2-dehydropantoate 2-reductase, org=Cryptococcus neoformans var. grubii serotype A (strain H99 / ATCC 208821 / CBS 10515 / FGSC 9487)	CNAG_05460	AQRPTEVEVILGTPVR	_AQRPTEVEVILGT[Phospho (STY)]PVR_	1.-.-.1.1.1.-.-.-.1.-.-.-.-.-.1.1.1.-.-.-.1.1.1.-.-.-.-.1.1.-.-.-.1.1.1.1.1.-.-.1.1.-.-.-.1.-.-.-.-.-.1.1.1.-.-.-.-.1.-.-.-.-.-.-.1.1.1.1.-.-	283	T295	295	29.5544	3.41845	12.1586	102.413	100.848	74.9847	14.8908	5.69608	9.63611	42.6365	4.85394	12.2984	8.63536	3.95767	2.43126	62.4358	121.126	100.211	2.01382	2.30694	1.91465	38.1294	53.4938	41.6538	0.817054	12.0239	4.42786	49.5958	43.7362	113.713	50.1826	72.7221	61.9388	89.7946	93.602	43.7589	14.1837	2.28638	7.25642	95.4145	23.7103	6.54549	4.42013	20.1466	2.92841	121.843	125.881	90.1636	2.44286	14.9014	16.1997	15.1801	55.0067	3.55327	3.09631	3.01397	11.9649	2.68382	4.41678	19.4702	T
J9W3X8_CRYNH	Guanine nucleotide-binding protein subunit beta-like protein, org=Cryptococcus neoformans var. grubii serotype A (strain H99 / ATCC 208821 / CBS 10515 / FGSC 9487)	CNAG_05465	FSPNPALPVIISAGWDK	_FS[Phospho (STY)]PNPALPVIISAGWDK_	3.3.3.3.3.3.2.2.2.3.3.2.2.3.3.3.3.3.2.2.2.3.3.3.2.2.3.2.3.3.2.3.3.3.3.3.3.3.3.3.3.2.2.1.1.1.1.2.1.1.1.2.1.1.1.1.1.2.1.1.2.2.1.1.1.1.3.3.3.3.3	156	S157	157	64.0487	80.4485	85.2078	148.879	174.115	279.445	248.185	251.705	196.534	179.54	203.591	103.086	62.7009	82.9774	105.481	91.1272	173.849	129.672	94.7195	64.1874	160.367	136.838	224.172	124.804	165.09	88.9898	156.066	108.367	177.004	185.821	181.49	201.548	161.723	146.136	150.568	160.462	11.6341	360.911	12.9373	189.544	20.4815	12.2333	131.963	106.199	101.279	125.719	136.307	95.0775	181.171	222.976	325.624	10.7227	39.4469	180.817	375.026	449.49	217.688	157.934	185.521	132.49	S
J9W3X8_CRYNH	Guanine nucleotide-binding protein subunit beta-like protein, org=Cryptococcus neoformans var. grubii serotype A (strain H99 / ATCC 208821 / CBS 10515 / FGSC 9487)	CNAG_05465	FVGHTGDVLSVSFSADNR	_FVGHTGDVLSVSFS[Phospho (STY)]ADNR_	-.1.1.1.1.1.1.1.1.1.-.1.1.1.1.1.1.-.-.1.1.-.1.1.-.-.1.1.-.1.1.1.1.1.1.1.1.1.1.1.1.1.-.1.-.1.1.1.-.1.1.1.1.1.-.1.-.-.-.1.-.1.1.1.-.-.1.-.1.1.1	101	S114	114	1973.59	3614.4	2019.18	556.379	207.934	218.447	3.95589	9.84622	6.26851	308.87	261.922	407.167	1893.51	378.933	473.053	2082.98	1380.85	835.221	307.559	351.836	310.587	492.607	481.924	396.684	1190.38	1112.01	1179.43	606.148	196.48	2130.81	9.44552	7.09598	8.69092	186.111	510.305	260.261	245.485	109.325	544.384	207.639	203.026	339.245	1.67892	1.47853	2.1569	11.6033	1.71059	7.11916	19.3819	1.84386	12.9201	106.192	478.403	289.414	503.823	18.7873	2.86261	809.032	712.382	436.871	S
J9W3X8_CRYNH	Guanine nucleotide-binding protein subunit beta-like protein, org=Cryptococcus neoformans var. grubii serotype A (strain H99 / ATCC 208821 / CBS 10515 / FGSC 9487)	CNAG_05465	FVGHTGDVLSVSFSADNR	_FVGHTGDVLSVS[Phospho (STY)]FSADNR_	1.1.1.-.1.1.1.-.-.1.-.-.-.-.1.1.1.1.-.-.-.1.1.1.-.-.-.-.-.1.1.-.1.-.1.1.-.1.1.-.1.1.1.1.-.-.-.-.-.1.-.1.1.-.-.1.-.1.-.1.-.-.1.-.-.-.-.1.-.-.-	101	S112	112	6.15188	14.0487	2.20696	522.383	681.6	321.362	5.36196	11.7628	9.70507	913.671	192.39	2632.72	2123.72	368.897	266.196	2.82591	1.26399	11.5658	804.822	408.727	2150.6	2349.65	1926.77	1635.86	1.00746	5.06634	0.915634	643.677	2188.72	1094.09	363.064	427.953	328.312	159.641	2302.77	511.829	478.154	332.075	616.129	422.931	584.594	798.602	18.0895	396.661	4.61188	2.90269	11.8456	252.025	542.985	1234.57	800.895	168.44	232.347	601.715	528.216	645.932	747.248	1.1544	3.91918	8.44911	S
J9W3X8_CRYNH	Guanine nucleotide-binding protein subunit beta-like protein, org=Cryptococcus neoformans var. grubii serotype A (strain H99 / ATCC 208821 / CBS 10515 / FGSC 9487)	CNAG_05465	FVGHTGDVLSVSFSADNR	_FVGHTGDVLS[Phospho (STY)]VSFSADNR_	1.1.1.1.1.1.1.1.1.1.1.1.1.1.-.1.1.-.-.1.1.1.-.-.1.-.1.-.1.1.1.1.-.-.-.-.-.1.-.-.-.-.-.-.-.-.-.-.-.-.-.-.-.-.-.-.-.-.-.-.-.-.-.-.-.-.1.1.-.1.1	101	S110	110	340.534	107.784	1375.07	500.043	331.294	306.938	3927.57	8554.47	5731.4	2974.74	2640.41	2895.36	2275.69	1213.67	289.798	1726.32	1881.2	1659.72	4.71727	3.90568	7.97921	2712.13	2746.08	2260.07	518.331	564.858	2226.26	455.698	989.752	2633.02	1731	2009.2	374.646	1938.21	2539.1	1940.67	2.00441	281.37	3.6776	195.892	265.131	1017.07	533.485	193.758	1210.31	160.311	687.786	146.544	2.45182	5.11626	22.5314	5.06138	1.31372	18.7184	456.287	407.572	510.409	0.971266	3.20239	1.68648	S
J9W3X8_CRYNH	Guanine nucleotide-binding protein subunit beta-like protein, org=Cryptococcus neoformans var. grubii serotype A (strain H99 / ATCC 208821 / CBS 10515 / FGSC 9487)	CNAG_05465	FVGHTGDVLSVSFSADNR	_FVGHT[Phospho (STY)]GDVLSVSFSADNR_	2.2.2.2.2.2.2.2.2.2.2.2.2.2.2.2.2.2.1.2.2.2.2.2.2.2.2.2.2.2.2.2.2.2.2.2.2.2.2.2.2.2.1.1.1.1.1.1.1.2.1.1.2.2.1.1.1.1.1.2.1.2.2.2.2.2.2.2.2.2.2	101	T105	105	49.7385	20.9474	39.762	23.3558	23.8154	52.1274	124.422	16.7718	19.318	4.48596	2.77553	0.869524	9.4582	2.14082	91.2409	88.5413	21.8666	35.42	4.91765	12.3683	4.94151	2.74767	1.65297	33.5527	41.0839	23.3602	15.1715	24.215	28.1139	22.4109	80.4702	78.5375	132.545	50.1783	104.264	24.5139	222.397	115.781	121.012	8.47805	23.1144	1.82823	9.51995	11.3714	4.74667	114.05	38.158	70.6304	2.22541	121.613	7.35544	68.0761	121.036	342.742	4.84642	8.20488	293.579	1.75181	7.73776	1.60713	T
J9W3X8_CRYNH	Guanine nucleotide-binding protein subunit beta-like protein, org=Cryptococcus neoformans var. grubii serotype A (strain H99 / ATCC 208821 / CBS 10515 / FGSC 9487)	CNAG_05465	GNLAGHNGWVTAIATSSENPDMILTASR	_GNLAGHNGWVT[Phospho (STY)]AIATSSENPDMILTASR_	1.1.1.1.1.1.1.1.1.1.1.1.1.1.1.1.1.1.1.1.1.1.1.1.1.1.1.1.1.1.1.1.1.1.1.1.1.1.1.1.1.1.1.1.1.1.1.1.1.1.1.1.1.1.1.1.1.1.1.1.1.1.1.1.1.1.1.1.1.1.1	9	T19	19	5.9311	1.48496	13.3443	3.7083	1.80484	4.58313	4.53153	6.46689	13.0289	1.17425	5.73196	4.02634	4.85173	0.875838	13.3186	0.820733	1.23941	3.13381	3.63646	1.71502	3.10638	4.57815	9.13379	9.39919	11.8076	4.77885	0.832935	99.4061	10.713	2.93519	131.316	4.57447	2.4221	1.57208	8.66939	0.767164	2.20667	166.352	10.9016	160.7	820.597	249.909	12.0253	18.8756	2.33496	15.5463	1.31048	2.07741	380.111	426.678	514.078	402.607	198.823	421.888	203.14	426.118	293.098	88.8072	331.886	81.3504	T
J9W3X8_CRYNH	Guanine nucleotide-binding protein subunit beta-like protein, org=Cryptococcus neoformans var. grubii serotype A (strain H99 / ATCC 208821 / CBS 10515 / FGSC 9487)	CNAG_05465	IFDLESKSLVDDLQPDFDGLSDK	_IFDLESKS[Phospho (STY)]LVDDLQPDFDGLSDK_	3.3.3.3.3.3.3.3.3.3.3.3.3.3.3.3.3.3.2.3.3.3.3.3.3.3.3.3.3.3.3.3.3.3.3.3.3.3.3.3.3.3.2.2.2.2.2.2.2.2.2.2.2.2.2.2.2.3.2.2.2.2.2.2.2.2.3.3.3.3.3	258	S265	265	223.247	243.437	114.753	234.481	211.501	339.83	305.962	189.264	177.429	304.767	199.707	119.518	158.634	145.673	186.484	250.931	401.209	358.956	1.24297	10.6257	189.959	168.921	262.519	242.388	202.864	200.208	221.725	297.804	423.055	465.599	309.168	316.755	320.833	280.719	374.166	239.126	2.70298	234.439	3.80355	100.721	183.389	303.527	9.22472	23.334	20.6409	144.139	178.527	162.015	3.76281	29.842	29.2508	207.401	304.938	188.932	13.0031	114.69	10.798	473.86	470.421	348.51	S
J9W3X8_CRYNH	Guanine nucleotide-binding protein subunit beta-like protein, org=Cryptococcus neoformans var. grubii serotype A (strain H99 / ATCC 208821 / CBS 10515 / FGSC 9487)	CNAG_05465	IFDLESKSLVDDLQPDFDGLSDK	_IFDLES[Phospho (STY)]KSLVDDLQPDFDGLSDK_	2.2.2.2.2.2.2.1.1.2.2.2.2.2.2.2.2.2.1.2.1.2.2.2.2.2.2.2.2.2.2.2.2.2.2.2.2.2.2.2.2.2.1.1.1.1.1.2.1.1.1.1.1.1.1.1.1.1.1.1.-.1.1.1.2.1.2.2.2.2.2	258	S263	263	104.113	215.916	86.2311	218.037	175.533	328.567	328.047	193.758	145.388	305.019	208.29	105.365	218.07	198.057	147.895	211.815	360.173	295.216	356.986	244.233	153.324	175.914	214.095	214.393	183.048	180.662	166.383	300.694	406.346	445.508	319.121	280.369	297.966	316.021	336.994	233.958	10.9312	242.126	6.18476	2.46099	16.6085	253.045	3.34814	1.54308	9.76879	187.514	224.879	136.782	5.14094	4.61714	7.54599	174.364	304.005	146.617	19.1698	10.6491	261.088	559.744	480.927	344.958	S
J9W3X8_CRYNH	Guanine nucleotide-binding protein subunit beta-like protein, org=Cryptococcus neoformans var. grubii serotype A (strain H99 / ATCC 208821 / CBS 10515 / FGSC 9487)	CNAG_05465	SLVDDLQPDFDGLSDKAR	_SLVDDLQPDFDGLS[Phospho (STY)]DKAR_	1.1.1.1.1.1.1.1.1.1.1.1.1.1.1.1.1.1.-.1.1.1.1.1.1.1.1.1.1.1.1.1.1.1.1.1.1.1.1.1.1.1.-.-.-.-.-.-.-.-.1.-.-.-.-.-.-.-.-.-.-.-.-.1.1.-.1.1.1.1.1	265	S278	278	71.7362	116.863	113.476	131.861	105.06	56.9744	15.6386	14.0671	16.8074	3.0645	52.0777	0.921572	68.9033	110.757	79.6574	120.213	127.622	119.274	3.74419	68.7464	2.37913	103.718	108.588	68.2941	65.3914	69.8302	32.6234	71.2195	68.6951	96.9409	57.4788	7.81792	1.00053	57.1477	129.146	67.7389	27.1682	7.46595	7.0735	3.2735	21.8564	11.2874	1.92947	10.9043	19.6434	3.19142	7.07764	2.10722	1.85366	20.0651	13.5061	16.8389	8.5005	8.13563	9.56489	11.1509	5.38197	1.17702	144.731	2.13492	S
J9W3X8_CRYNH	Guanine nucleotide-binding protein subunit beta-like protein, org=Cryptococcus neoformans var. grubii serotype A (strain H99 / ATCC 208821 / CBS 10515 / FGSC 9487)	CNAG_05465	VWELSNCK	_VWELS[Phospho (STY)]NC[Carbamidomethyl (C)]K_	-.-.1.-.-.1.-.-.-.-.1.1.1.1.1.1.1.1.-.-.-.-.-.1.-.1.1.1.-.-.-.1.-.-.1.-.1.-.1.1.1.1.-.1.1.1.-.-.-.-.-.1.-.-.-.-.-.-.-.-.-.-.-.-.-.1.1.-.1.-.-	176	S180	180	16.3272	14.6236	3.10178	1.19588	8.62053	1.54313	2.17396	18.798	13.5371	12.0484	6.88559	0.871777	4.90981	7.97575	1.22186	0.750682	3.93966	7.87301	1.56763	10.0899	1.92888	1.97544	2.94527	6.47172	4.28386	1.8904	8.84336	12.8377	1.46434	9.87271	3.14142	19.6016	1.3716	0.245371	10.2861	10.6629	1.9755	15.913	18.8039	2.39626	139.875	3.46711	18.6128	2.0546	2.80481	4.07775	2.19635	1.66509	87.2206	118.189	147.788	45.1408	16.0286	4.01329	398.728	320.553	214.507	64.4612	1.37472	6.72299	S
J9W3X8_CRYNH	Guanine nucleotide-binding protein subunit beta-like protein, org=Cryptococcus neoformans var. grubii serotype A (strain H99 / ATCC 208821 / CBS 10515 / FGSC 9487)	CNAG_05465	VWELSNCK	_VWELS[Phospho (STY)]NC[Carbamidomethyl (C)]K_	-.-.1.-.-.1.-.-.-.-.1.1.1.1.1.1.1.1.-.-.-.-.-.1.-.1.1.1.-.-.-.1.-.-.1.-.1.-.1.1.1.1.-.1.1.1.-.-.-.-.-.1.-.-.-.-.-.-.-.-.-.-.-.-.-.1.1.-.1.-.-	176	C182	182	16.3272	14.6236	3.10178	1.19588	8.62053	1.54313	2.17396	18.798	13.5371	12.0484	6.88559	0.871777	4.90981	7.97575	1.22186	0.750682	3.93966	7.87301	1.56763	10.0899	1.92888	1.97544	2.94527	6.47172	4.28386	1.8904	8.84336	12.8377	1.46434	9.87271	3.14142	19.6016	1.3716	0.245371	10.2861	10.6629	1.9755	15.913	18.8039	2.39626	139.875	3.46711	18.6128	2.0546	2.80481	4.07775	2.19635	1.66509	87.2206	118.189	147.788	45.1408	16.0286	4.01329	398.728	320.553	214.507	64.4612	1.37472	6.72299	C
J9W3X8_CRYNH	Guanine nucleotide-binding protein subunit beta-like protein, org=Cryptococcus neoformans var. grubii serotype A (strain H99 / ATCC 208821 / CBS 10515 / FGSC 9487)	CNAG_05465	YWLCAATASSIK	_YWLC[Carbamidomethyl (C)]AATASS[Phospho (STY)]IK_	1.1.1.1.1.1.1.1.1.1.1.1.1.1.1.1.1.1.-.1.1.1.1.1.1.1.1.1.1.1.1.1.1.1.1.1.1.1.1.1.1.1.-.1.1.1.1.1.1.1.1.1.1.1.-.-.1.1.1.1.1.1.1.1.1.1.1.1.1.1.1	246	C249	249	6.04108	2.4186	31.9678	1.08746	10.8911	35.0308	5.28754	3.32379	4.90733	14.681	24.0928	27.7262	86.4029	51.1157	64.6482	104.713	59.0788	83.5459	50.6282	42.7507	80.5994	37.3689	2.93996	1.4348	1.53437	63.4648	2.95071	1.80232	51.6491	1.62105	69.173	68.88	145.351	38.4283	62.9629	61.9312	189.927	120.114	79.1132	41.5625	11.8116	5.45126	2.47622	11.516	5.78187	68.7799	1.55816	18.7761	12.0532	2.53337	27.3742	2.11472	1.59083	4.66015	5.02202	24.0234	1.96201	1.89036	3.67338	27.8768	C
J9W3X8_CRYNH	Guanine nucleotide-binding protein subunit beta-like protein, org=Cryptococcus neoformans var. grubii serotype A (strain H99 / ATCC 208821 / CBS 10515 / FGSC 9487)	CNAG_05465	YWLCAATASSIK	_YWLC[Carbamidomethyl (C)]AATASS[Phospho (STY)]IK_	1.1.1.1.1.1.1.1.1.1.1.1.1.1.1.1.1.1.-.1.1.1.1.1.1.1.1.1.1.1.1.1.1.1.1.1.1.1.1.1.1.1.-.1.1.1.1.1.1.1.1.1.1.1.-.-.1.1.1.1.1.1.1.1.1.1.1.1.1.1.1	246	S255	255	6.04108	2.4186	31.9678	1.08746	10.8911	35.0308	5.28754	3.32379	4.90733	14.681	24.0928	27.7262	86.4029	51.1157	64.6482	104.713	59.0788	83.5459	50.6282	42.7507	80.5994	37.3689	2.93996	1.4348	1.53437	63.4648	2.95071	1.80232	51.6491	1.62105	69.173	68.88	145.351	38.4283	62.9629	61.9312	189.927	120.114	79.1132	41.5625	11.8116	5.45126	2.47622	11.516	5.78187	68.7799	1.55816	18.7761	12.0532	2.53337	27.3742	2.11472	1.59083	4.66015	5.02202	24.0234	1.96201	1.89036	3.67338	27.8768	S
J9W3X8_CRYNH	Guanine nucleotide-binding protein subunit beta-like protein, org=Cryptococcus neoformans var. grubii serotype A (strain H99 / ATCC 208821 / CBS 10515 / FGSC 9487)	CNAG_05465	YWLCAATASSIK	_YWLC[Carbamidomethyl (C)]AATAS[Phospho (STY)]SIK_	1.1.1.1.1.1.1.1.1.1.1.1.1.1.1.1.1.1.-.-.1.1.1.1.1.1.1.1.1.1.1.1.1.1.1.1.1.1.1.1.1.1.1.-.1.1.1.1.-.1.1.-.1.-.-.-.-.-.-.1.-.-.-.-.1.-.1.1.1.1.1	246	C249	249	11.4208	16.4272	31.9678	2.95085	9.63663	35.0308	3.92794	1.43641	15.673	11.1954	8.61725	27.7262	86.4029	51.1157	64.6482	104.713	59.0788	83.5459	51.0148	42.7507	80.5994	37.3689	54.9559	81.9127	62.2028	63.4648	56.0174	53.2443	51.6491	43.8018	130.755	85.2315	145.351	38.4283	62.9629	61.9312	2.0825	3.15364	3.73818	41.5625	70.04	93.3445	1.47238	9.07711	11.049	68.7799	14.291	1.12931	12.9891	4.03834	3.69623	13.7993	2.67839	1.92213	4.23267	26.0893	2.67366	2.80989	6.8455	27.8768	C
J9W3X8_CRYNH	Guanine nucleotide-binding protein subunit beta-like protein, org=Cryptococcus neoformans var. grubii serotype A (strain H99 / ATCC 208821 / CBS 10515 / FGSC 9487)	CNAG_05465	YWLCAATASSIK	_YWLC[Carbamidomethyl (C)]AATAS[Phospho (STY)]SIK_	1.1.1.1.1.1.1.1.1.1.1.1.1.1.1.1.1.1.-.-.1.1.1.1.1.1.1.1.1.1.1.1.1.1.1.1.1.1.1.1.1.1.1.-.1.1.1.1.-.1.1.-.1.-.-.-.-.-.-.1.-.-.-.-.1.-.1.1.1.1.1	246	S254	254	11.4208	16.4272	31.9678	2.95085	9.63663	35.0308	3.92794	1.43641	15.673	11.1954	8.61725	27.7262	86.4029	51.1157	64.6482	104.713	59.0788	83.5459	51.0148	42.7507	80.5994	37.3689	54.9559	81.9127	62.2028	63.4648	56.0174	53.2443	51.6491	43.8018	130.755	85.2315	145.351	38.4283	62.9629	61.9312	2.0825	3.15364	3.73818	41.5625	70.04	93.3445	1.47238	9.07711	11.049	68.7799	14.291	1.12931	12.9891	4.03834	3.69623	13.7993	2.67839	1.92213	4.23267	26.0893	2.67366	2.80989	6.8455	27.8768	S
J9W3Z3_CRYNH	Prefoldin beta subunit, org=Cryptococcus neoformans var. grubii serotype A (strain H99 / ATCC 208821 / CBS 10515 / FGSC 9487)	CNAG_05483	VESQLKEIEDK	_VES[Phospho (STY)]QLKEIEDK_	-.-.-.-.-.1.-.-.-.1.-.-.-.1.1.-.-.-.-.1.-.-.-.-.-.-.-.-.-.-.-.-.-.-.-.-.-.-.-.-.-.-.-.-.-.-.-.-.-.-.-.-.-.-.-.-.-.-.-.-.-.-.-.-.-.-.-.-.-.-.-	94	S96	96	14.2083	13.0349	8.3307	6.90349	3.65675	27.8223	16.8664	5.60539	14.9335	7.14053	5.00593	3.7933	206.4	1222.9	32.399	1.93549	1.77042	6.26889	3.73794	2.91718	1.49392	2.30701	3.41206	6.43562	0.900774	8.04045	12.4728	2.10928	8.2773	11.6795	3.1984	2.79444	1.2426	1.07223	1.22428	12.5486	2.75506	8.78833	2.72044	1.64327	4.397	6.9589	9.29316	9.00335	7.95136	2.76259	5.98374	2.66705	28.9716	1.92402	30.1741	1.45116	4.7396	2.36408	23.0646	11.1146	3.81936	6.75895	9.54869	1.23048	S
J9W3Z8_CRYNH	Autophagy-related protein 14, org=Cryptococcus neoformans var. grubii serotype A (strain H99 / ATCC 208821 / CBS 10515 / FGSC 9487)	CNAG_05500	LLTGTENETKHK	_LLT[Phospho (STY)]GTENETKHK_	-.1.1.-.-.-.-.-.-.-.-.-.-.1.1.1.-.-.-.1.-.-.-.-.-.-.1.-.-.-.-.1.-.-.-.-.1.1.-.1.1.1.-.-.-.-.-.1.-.-.-.1.-.-.-.-.-.-.-.-.-.1.-.-.-.-.1.-.1.-.-	53	T55	55	3.57342	10.6467	0.503384	7.41031	6.54344	2.48639	2.34837	7.85119	2.51872	1.36283	2.77916	13.716	30.6993	39.0068	54.7855	19.8875	10.1574	4.7143	2.66074	14.5948	10.986	2.70529	1.42346	1.5741	0.94466	51.6951	2.35304	6.73918	9.38254	3.7767	10.5249	20.5985	18.6505	11.5432	2.28968	7.9525	14.4746	3.8895	4.8396	17.7998	5.40846	57.5762	11.5016	19.0843	2.85194	8.18427	1.35637	1.82511	2.08219	3.90247	4.58965	2.05302	5.70715	1.71922	10.5405	112.254	4.67038	7.55931	3.28683	2.40794	T
J9W401_CRYNH	Serine/threonine-protein phosphatase 2A activator, org=Cryptococcus neoformans var. grubii serotype A (strain H99 / ATCC 208821 / CBS 10515 / FGSC 9487)	CNAG_05505	STPKPSPSASYTIPTK	_[Acetyl (Protein N-term)]STPKPSPSASY[Phospho (STY)]TIPTK_	1.1.-.1.1.1.1.1.-.1.1.1.-.1.1.1.1.1.-.-.-.1.1.1.-.1.1.1.1.1.1.1.-.1.1.1.1.1.1.1.1.1.-.-.-.-.-.-.-.-.-.1.-.1.-.-.-.1.1.1.1.-.1.1.1.1.1.1.1.-.1	2	Y12	12	285.526	294.33	273.072	482.931	438.964	380.925	461.992	426.036	403.638	607.985	625.488	593.765	279.789	198.53	267.591	652	537.671	442.531	271.778	185.818	316.895	496.49	616.358	670.865	252.107	276.331	300.062	509.999	467.972	507.422	311.257	177.517	181.816	402.288	339.428	362.476	8.09977	9.51799	2.4891	6.64468	2.26244	15.2057	1.45211	1.82519	15.4004	411.543	486.635	322.664	5.0878	14.5985	12.0346	532.618	546.157	571.366	577.437	701.094	542.282	537.703	476.38	582.14	Y
J9W401_CRYNH	Serine/threonine-protein phosphatase 2A activator, org=Cryptococcus neoformans var. grubii serotype A (strain H99 / ATCC 208821 / CBS 10515 / FGSC 9487)	CNAG_05505	STPKPSPSASYTIPTK	_[Acetyl (Protein N-term)]STPKPSPS[Phospho (STY)]ASYTIPTK_	1.1.-.1.1.1.1.1.-.1.1.1.1.1.1.1.1.1.-.1.1.1.1.1.-.1.1.1.1.1.1.1.1.1.1.1.1.1.1.1.1.1.-.-.-.-.-.-.-.1.-.1.-.1.-.-.1.-.-.1.1.-.-.-.1.1.1.1.1.1.1	2	S9	9	301.189	358.481	330.282	725.845	600.088	664.215	622.79	814.334	817.777	687.586	712.499	820.105	372.492	213.925	139.943	293.626	487.736	326.122	318.218	307.916	333.914	462.908	117.348	406.621	366.711	397.912	287.915	510.414	657.225	555.074	361.869	311.09	190.938	522.052	521.483	447.254	5.40152	4.40141	15.6394	7.53204	4.76981	1.96565	6.89854	138.827	1.56423	502.703	315.742	283.614	1.80037	15.042	177.633	1.60733	6.62548	161.714	431.969	4.27837	8.08569	380.985	429.931	552.266	S
J9W401_CRYNH	Serine/threonine-protein phosphatase 2A activator, org=Cryptococcus neoformans var. grubii serotype A (strain H99 / ATCC 208821 / CBS 10515 / FGSC 9487)	CNAG_05505	STPKPSPSASYTIPTK	_[Acetyl (Protein N-term)]STPKPS[Phospho (STY)]PSASYTIPTK_	1.1.-.1.1.1.1.1.-.1.1.1.1.1.1.1.1.1.-.-.-.1.1.1.1.1.1.1.1.1.1.1.-.1.1.1.1.1.-.1.1.1.-.-.-.-.-.-.-.-.-.1.-.1.-.-.1.1.1.1.1.-.1.1.1.1.1.1.1.1.1	2	S7	7	297.111	294.342	289.856	363.236	438.962	380.928	473.722	435.966	413.502	636.502	625.481	593.76	220.916	198.522	267.573	651.998	537.66	442.521	258.626	185.845	318.906	496.515	616.36	670.865	219.75	276.389	201.803	509.993	467.986	512.686	311.247	177.503	257.294	402.3	339.435	362.473	6.52346	3.12046	7.33294	5.48461	2.28013	2.94027	3.37169	6.76436	1.54097	379.391	311.51	309.492	7.75622	3.3027	416.89	532.626	546.199	571.396	609.151	636.291	703.345	543.995	476.368	649.805	S
J9W401_CRYNH	Serine/threonine-protein phosphatase 2A activator, org=Cryptococcus neoformans var. grubii serotype A (strain H99 / ATCC 208821 / CBS 10515 / FGSC 9487)	CNAG_05505	STPKPSPSASYTIPTK	_[Acetyl (Protein N-term)]ST[Phospho (STY)]PKPSPSASYTIPTK_	1.1.1.1.1.1.1.1.1.1.1.1.1.1.1.1.1.1.-.1.1.1.1.1.-.1.1.1.1.1.1.1.1.1.1.1.1.1.1.1.1.1.-.-.-.-.-.-.1.1.-.1.1.1.1.-.1.1.1.1.-.-.-.1.1.1.1.1.1.1.1	2	T3	3	412.031	442.489	299.328	1019.78	862.923	1027.14	921.684	671.858	814.509	1053.01	1076.47	1217.74	555.795	393.521	399.55	594.963	713.361	472.764	426.43	424.897	506.728	702.545	1344.38	1035.2	381.974	531.059	378.984	926.499	936.132	763.298	525.019	461.048	265.689	854.698	745.704	722.42	6.5591	9.53678	3.24408	3.07041	4.70658	3.49258	396.675	227.875	281.635	615.856	304.128	286.254	742.905	402.398	286.073	439.825	265.018	223.009	17.2394	9.75689	30.8078	281.655	663.669	915.12	T
J9W410_CRYNH	Restriction of telomere capping protein 4, org=Cryptococcus neoformans var. grubii serotype A (strain H99 / ATCC 208821 / CBS 10515 / FGSC 9487)	CNAG_05519	AKDEESDEDYVVHTK	_AKDEESDEDY[Phospho (STY)]VVHTK_	1.1.-.1.1.1.-.1.1.1.1.1.1.1.1.1.1.1.-.1.1.1.1.1.1.1.1.1.1.1.1.1.1.1.1.1.1.1.1.1.1.1.-.-.-.-.-.-.-.-.-.1.1.-.-.1.-.-.1.-.-.1.-.1.1.1.-.1.1.1.1	483	Y492	492	761.395	743.251	783.134	570.934	678.151	573.111	962.796	1096.55	969.181	432.442	427.651	342.963	472.094	560.657	439.458	513.386	409.375	3032.29	912.896	470.472	501.247	377.086	397.719	322.057	551.693	284.079	567.65	449.558	407.991	341.342	559.322	802.467	582.794	432.071	374.889	488.107	8.76894	4.71193	9.0328	15.8834	1.52495	2.38871	20.9309	3.48813	6.28896	407.254	761.448	657.316	18.863	18.4127	15.3066	15.2738	10.4044	1.19891	2.34863	13.6359	2.2553	506.227	251.559	745.27	Y
J9W410_CRYNH	Restriction of telomere capping protein 4, org=Cryptococcus neoformans var. grubii serotype A (strain H99 / ATCC 208821 / CBS 10515 / FGSC 9487)	CNAG_05519	AKDEESDEDYVVHTK	_AKDEES[Phospho (STY)]DEDYVVHTK_	1.1.1.1.1.1.1.1.1.1.1.1.1.1.1.1.1.1.-.1.1.1.1.1.1.1.1.1.1.1.1.1.1.1.1.1.1.1.1.1.1.1.-.1.-.-.-.-.-.-.-.-.-.-.-.-.-.-.-.-.-.-.-.1.1.-.1.1.1.1.1	483	S488	488	761.389	743.222	868.148	582.806	726.244	573.109	1021.09	1146.56	969.16	438.812	427.634	329.19	470.674	489.885	429.067	513.412	409.369	3032.31	912.85	487.126	501.257	333.404	397.705	357.321	551.669	284.091	567.642	439.213	446.139	341.341	545.38	802.447	582.783	419.974	364.998	486.578	11.0635	8.91582	5.42614	6.32719	7.81922	3.41459	6.67982	3.96296	7.00242	4.59482	1.13647	1.08082	7.60037	22.636	4.28572	14.3551	8.55172	13.8293	3.12634	31.3415	3.7424	504.333	258.254	375.357	S
J9W410_CRYNH	Restriction of telomere capping protein 4, org=Cryptococcus neoformans var. grubii serotype A (strain H99 / ATCC 208821 / CBS 10515 / FGSC 9487)	CNAG_05519	ALGLTSSVESK	_ALGLTSSVES[Phospho (STY)]K_	-.-.-.1.1.1.-.-.-.1.1.1.-.-.-.1.1.1.-.-.-.-.1.1.-.-.-.-.-.-.-.-.-.-.-.1.-.1.-.1.-.-.-.-.-.1.-.-.1.1.1.1.-.-.-.-.-.-.1.1.-.-.-.-.1.-.1.1.1.-.1	110	S119	119	1.3325	3.2011	1.43408	80.0719	76.6295	45.5934	12.1046	20.1753	12.6147	141.647	62.2194	59.9315	1.20769	1.81607	3.2596	81.9572	60.3988	79.8271	2.05239	5.43502	1.08382	3.94258	1.6602	8.82077	4.55048	4.20255	7.36615	1.7081	4.55472	67.6253	6.48978	58.4529	14.084	43.6465	1.46056	2.87903	21.3653	3.71063	11.9257	122.081	1.91629	13.1719	152.086	162.752	185.416	107.33	2.83919	1.45952	1.75997	3.04504	10.6717	288.552	314.172	160.828	9.27429	8.2131	10.3737	8.38235	85.6649	4.08641	S
J9W410_CRYNH	Restriction of telomere capping protein 4, org=Cryptococcus neoformans var. grubii serotype A (strain H99 / ATCC 208821 / CBS 10515 / FGSC 9487)	CNAG_05519	ALGLTSSVESK	_ALGLTS[Phospho (STY)]SVESK_	-.1.-.1.1.1.-.-.-.-.1.1.-.-.-.1.1.1.-.-.-.-.1.1.-.-.-.-.-.1.-.-.-.1.-.1.-.1.-.1.1.-.-.-.1.-.-.-.1.-.1.1.1.-.1.-.-.1.1.1.-.-.-.-.-.1.1.1.1.-.1	110	S115	115	1.18509	93.3255	1.00765	126.618	109.8	66.3957	6.70854	15.0335	14.3043	81.3844	75.9116	99.5399	5.20102	2.51991	7.67742	91.2595	123.451	92.8633	10.8764	6.86248	2.34508	1.38841	1.95107	80.7515	1.9351	8.55414	6.47935	47.5854	46.1897	76.0411	1.26281	90.9409	9.49249	71.8482	76.9252	66.5473	5.00381	21.9371	277.863	5.20486	10.3739	2.2415	327.246	266.344	268.48	144.41	138.494	107.077	31.974	3.52048	2.37375	251.57	331.255	218.615	3.91013	24.5558	26.3949	13.3551	14.4446	81.014	S
J9W410_CRYNH	Restriction of telomere capping protein 4, org=Cryptococcus neoformans var. grubii serotype A (strain H99 / ATCC 208821 / CBS 10515 / FGSC 9487)	CNAG_05519	ALGLTSSVESK	_ALGLT[Phospho (STY)]SSVESK_	-.-.-.1.1.-.-.-.-.-.-.1.-.-.-.-.-.1.-.-.-.-.1.1.-.-.-.-.-.1.-.-.-.1.-.-.-.1.-.1.1.-.-.1.-.-.-.-.1.1.-.-.-.-.-.-.-.1.1.-.-.-.-.-.1.-.1.1.-.-.1	110	T114	114	8.96067	14.4649	1.7484	71.8101	65.8535	52.7583	13.7759	2.2589	14.6679	1.01301	0.947989	70.0131	3.32398	2.64907	1.0222	5.31414	1.77419	114.744	1.50424	1.96328	9.31356	6.74495	0.733879	149.797	8.53845	12.9791	3.40839	83.0675	1.45503	1.06492	12.405	94.3066	1.33484	38.6562	83.7523	70.3642	17.3755	151.03	3.98909	3.77709	8.73126	1.32984	319.025	253.886	387.566	7.03162	3.44923	3.16412	2.11269	10.9967	2.55737	177.7	203.341	156.479	4.40221	16.3061	4.07538	10.4632	122.249	3.83668	T
J9W410_CRYNH	Restriction of telomere capping protein 4, org=Cryptococcus neoformans var. grubii serotype A (strain H99 / ATCC 208821 / CBS 10515 / FGSC 9487)	CNAG_05519	ESEPVDLGSPTK	_ESEPVDLGSPT[Phospho (STY)]K_	1.1.1.1.1.1.1.1.1.1.1.1.1.1.1.1.1.1.-.1.1.1.1.1.1.1.1.1.1.1.1.1.1.1.1.1.1.1.1.1.1.1.1.1.1.1.1.1.1.1.1.1.1.1.1.1.1.1.1.1.1.1.1.1.1.1.1.1.1.1.1	231	T241	241	671.749	1158.05	732.481	623.834	695.429	601.821	1812.34	2194.81	2637.06	401.994	604.646	498.166	469.129	569.069	503.534	501.468	505.614	534.815	1380.71	378.423	798.932	257.205	279.315	242.393	183.254	313.72	605.591	497.145	348.401	408.133	338.55	738.081	450.17	1.31489	2.99603	7.01659	995.436	716.829	759.862	510.923	846.893	1117.59	827.224	1175.08	1278.11	639.425	343.958	528.88	1618.73	1277.84	1474.73	853.397	896.035	758.417	16.0214	6.90854	27.7751	1432.69	829.707	758.54	T
J9W410_CRYNH	Restriction of telomere capping protein 4, org=Cryptococcus neoformans var. grubii serotype A (strain H99 / ATCC 208821 / CBS 10515 / FGSC 9487)	CNAG_05519	ESEPVDLGSPTK	_ESEPVDLGS[Phospho (STY)]PTK_	2.2.2.2.2.2.2.2.2.2.2.2.2.2.1.2.2.2.-.2.2.2.2.2.2.2.2.2.2.2.2.2.2.2.2.2.2.2.2.2.2.2.1.2.1.1.1.2.2.1.1.2.1.1.2.1.2.2.2.2.2.1.1.2.2.2.2.2.2.2.2	231	S239	239	671.687	1158.07	987.749	623.843	695.436	596.891	1486.34	2194.79	2344.01	401.99	563.688	498.165	469.084	569.036	450.06	501.471	505.622	564.871	1380.67	378.417	388.841	257.207	279.306	242.386	387.579	402.751	605.596	497.127	348.403	408.135	8.38682	2.28039	8.3931	341.548	306.804	459.863	995.403	716.837	808.017	510.847	847.124	1063.02	827.187	1217.1	1112.6	682.714	362.725	611.502	1678.65	1302.76	1764.4	853.274	904.388	758.549	21.2011	9.55149	7.57059	1432.69	829.736	758.536	S
J9W410_CRYNH	Restriction of telomere capping protein 4, org=Cryptococcus neoformans var. grubii serotype A (strain H99 / ATCC 208821 / CBS 10515 / FGSC 9487)	CNAG_05519	ESEPVDLGSPTKQPPTFK	_ESEPVDLGSPTKQPPT[Phospho (STY)]FK_	1.1.-.1.1.1.1.1.-.1.1.1.1.1.1.1.1.1.-.-.-.-.1.1.1.1.-.1.1.1.1.-.1.1.1.1.1.1.-.-.1.-.1.1.-.1.1.1.1.1.-.1.1.1.1.-.1.1.-.1.1.-.-.1.1.1.1.-.1.-.1	231	T246	246	5021.97	4370.51	2618.2	3082.36	3306.41	2434.99	6643.72	6009.77	9038.92	5042.98	3764.95	3397.23	3638.52	4071.39	2656.74	2990.5	2886.35	2573.25	6067.83	3448.4	3232.2	2051.91	2518.72	1330.7	2399.08	2271.82	2379.05	2000.74	919.217	1378.35	1840.93	2302.71	1905.9	1500.58	1582.74	1558.8	2781.68	3299.03	3688.42	2887.34	2458.81	1836.7	4288.96	3942.01	4154.93	2668.73	2415.1	2035.19	7011.99	10238.7	6671.53	4866.29	4242.12	3279.77	9729.12	10702.6	9615.85	4473.29	3164.53	2949.86	T
J9W410_CRYNH	Restriction of telomere capping protein 4, org=Cryptococcus neoformans var. grubii serotype A (strain H99 / ATCC 208821 / CBS 10515 / FGSC 9487)	CNAG_05519	ESEPVDLGSPTKQPPTFK	_ESEPVDLGSPT[Phospho (STY)]KQPPTFK_	2.2.2.2.2.2.2.2.2.2.2.2.2.2.2.2.2.2.-.2.2.2.2.2.2.2.2.2.2.2.2.2.2.2.2.2.2.2.2.2.2.2.1.1.1.1.1.2.2.2.1.2.1.1.2.2.2.2.1.2.2.2.1.2.2.2.2.2.2.2.2	231	T241	241	5756.71	5884.04	3744.86	3513.82	4103.78	3542.28	8370.79	8969.27	11543.1	6358.96	4845.97	4369.04	4408.61	5186.08	2516.81	3864.8	3526.44	2968.44	7904.66	3784.56	3994.24	2896.97	3049.12	1868.49	2859.15	2890.87	3447.7	2652.71	1506.73	1605.75	2562.41	3035.72	2315.57	1906.21	1804.6	1882.48	3065.61	3596.61	3673	2925.59	2688.69	2163.26	4605.72	4031.16	4242.52	2796.79	2637.15	1980.32	7748.23	10947.1	8128.29	5649.01	4904.8	3911.43	11969	10799.3	10182.4	5460.66	4074.72	3866.43	T
J9W410_CRYNH	Restriction of telomere capping protein 4, org=Cryptococcus neoformans var. grubii serotype A (strain H99 / ATCC 208821 / CBS 10515 / FGSC 9487)	CNAG_05519	ESEPVDLGSPTKQPPTFK	_ESEPVDLGS[Phospho (STY)]PTKQPPTFK_	1.1.-.1.1.1.1.1.-.1.1.1.1.1.1.1.1.1.-.-.-.-.1.1.1.1.1.1.1.1.1.-.1.1.1.1.-.1.-.-.1.1.1.1.-.1.1.1.1.1.1.1.1.1.1.1.1.1.1.1.1.-.-.1.1.1.1.-.1.-.1	231	S239	239	5774.35	5917.03	3912.79	3513.84	4103.77	3542.28	8370.8	8969.27	11543.1	6373.66	4515.87	4332.54	4387.12	4980.03	3295.22	3906.94	3568.74	2748.74	7904.63	4102.92	4047.78	2995.81	3044.3	1868.49	2740.57	2892.56	3447.73	2652.71	1768.26	1863.78	2562.43	2999.56	2315.57	1864.82	1804.61	1906.07	3090.12	3427.84	3687.38	2923.49	2746.76	1637.44	4953.92	4167.81	3963.54	2793.33	1733.71	1984.71	7752.69	11249.8	8201.97	5649	4839.78	3911.48	11972.5	11381.7	10828.4	5591.59	4023.24	3339.99	S
J9W410_CRYNH	Restriction of telomere capping protein 4, org=Cryptococcus neoformans var. grubii serotype A (strain H99 / ATCC 208821 / CBS 10515 / FGSC 9487)	CNAG_05519	GRESEPVDLGSPTKQPPTFK	_GRESEPVDLGSPTKQPPT[Phospho (STY)]FK_	1.-.-.1.1.1.1.1.1.1.1.1.1.1.1.1.1.-.-.1.1.1.1.1.1.1.1.1.1.1.1.1.-.1.1.1.1.1.1.1.1.1.-.1.-.-.-.-.-.-.-.-.-.-.-.-.-.-.-.-.1.-.-.1.1.-.1.1.1.1.1	229	T246	246	110.972	12.7366	2.41399	251.135	206.207	373.564	746.919	716.56	828.158	452.026	463.983	223.481	359.977	467.921	316.152	206.832	148.252	184.132	447.68	388.096	361.497	317.728	238.548	130.098	277.188	176.366	250.682	272.091	96.0417	167.642	375.051	285.428	142.285	202.943	268.577	286.504	5.02548	207.124	7.26793	15.5916	18.1268	4.40181	3.71861	4.02	7.74051	14.9331	1.69727	2.69713	22.4882	7.39305	2.78009	19.1196	10.4067	2.18811	378.166	10.9352	5.84092	624.625	342.049	387.671	T
J9W410_CRYNH	Restriction of telomere capping protein 4, org=Cryptococcus neoformans var. grubii serotype A (strain H99 / ATCC 208821 / CBS 10515 / FGSC 9487)	CNAG_05519	GRESEPVDLGSPTKQPPTFK	_GRESEPVDLGSPT[Phospho (STY)]KQPPTFK_	1.1.1.1.1.1.1.1.1.1.1.1.1.1.1.-.1.1.-.1.1.1.1.1.1.1.1.1.1.1.1.1.1.1.1.1.1.1.1.1.1.1.-.1.-.-.-.-.1.-.-.1.-.-.1.1.-.-.1.1.-.1.1.1.1.-.1.1.1.1.1	229	T241	241	7689.32	5653.05	5865.63	5087.68	3511.89	2968.67	10293.6	10363.7	16015.8	8643.53	5516.04	4317.14	8145.97	2054.49	6417.33	4192.3	3977.74	4433.31	11923.4	4815.41	4070.62	2263.3	3739	2894.3	3714.57	4622.53	3747.75	1205.37	2599.85	3426.18	3706.73	4972.22	3376.25	3184.89	2696.78	4738.18	6.4166	3.30356	2.56236	3.77786	3.76148	10.3073	1.30481	3.48687	7.01325	2.73838	7.92721	1.63839	2703.6	5160.41	4314.66	3439.46	3132.09	2464.8	10229.1	9488.3	11797.8	2459.6	2850.35	2595.67	T
J9W410_CRYNH	Restriction of telomere capping protein 4, org=Cryptococcus neoformans var. grubii serotype A (strain H99 / ATCC 208821 / CBS 10515 / FGSC 9487)	CNAG_05519	GRESEPVDLGSPTKQPPTFK	_GRESEPVDLGS[Phospho (STY)]PTKQPPTFK_	1.1.1.1.1.1.1.1.1.1.1.1.1.1.1.1.1.1.-.1.1.1.1.1.1.1.1.1.1.1.1.1.1.1.1.1.1.1.1.1.1.1.-.-.-.-.-.-.1.-.-.1.-.-.-.1.-.1.1.1.1.1.1.1.1.1.1.1.1.1.1	229	S239	239	7440.14	5730.44	5900.24	5118.79	3493.56	4864.6	10058.2	9998.84	15958	5861.12	5784.14	4347.29	8238.34	2149.73	5748.99	3863.68	3993.86	2483.27	12082.8	4704.12	3056.32	2479.43	2939.28	3379.46	3745.65	4630.77	3824.62	1926.76	2725.76	3831.45	3761.15	3122.15	3343.34	3332.86	2725.42	5133.46	4.0494	7.73767	14.2635	1.95883	4.90383	9.85864	2.44181	13.6643	2.23211	15.5578	5.17168	1.3772	30.2774	5.47023	15.4754	5082.38	2849.21	2414.05	9332.41	6542.53	11317.1	2626.55	2571.4	3351.4	S
J9W410_CRYNH	Restriction of telomere capping protein 4, org=Cryptococcus neoformans var. grubii serotype A (strain H99 / ATCC 208821 / CBS 10515 / FGSC 9487)	CNAG_05519	KTINSDDEDTTLAPFVSEK	_KTINS[Phospho (STY)]DDEDTTLAPFVSEK_	-.-.-.-.1.-.-.-.-.-.-.-.-.1.1.-.-.1.-.-.-.-.-.-.-.-.-.-.-.-.-.-.-.1.-.1.1.1.1.-.1.-.-.-.-.-.-.-.-.-.-.-.-.-.-.-.-.-.-.-.-.-.-.-.-.1.-.1.-.-.1	515	S519	519	1.22381	2.06943	5.76322	0.885173	90.6775	1.94596	8.01026	13.4199	2.69078	12.7116	3.52308	4.12437	63.6395	116.886	69.5314	4.006	1.31	125.89	1.94421	6.39533	10.4571	5.31755	3.63371	0.921042	2.31321	10.6344	8.46947	98.5123	71.696	78.5727	80.4333	54.7348	121.792	6.15766	76.4964	3.52621	4.57166	20.3268	10.87	12.3137	10.4071	2.74934	6.70524	3.61989	20.5978	4.48603	11.9336	13.6715	5.3379	3.32337	7.14481	6.61743	11.1581	2.10061	8.03876	18.0173	24.706	3.45422	7.76192	106.822	S
J9W410_CRYNH	Restriction of telomere capping protein 4, org=Cryptococcus neoformans var. grubii serotype A (strain H99 / ATCC 208821 / CBS 10515 / FGSC 9487)	CNAG_05519	LTPGTPQKER	_LTPGT[Phospho (STY)]PQKER_	2.2.2.2.2.2.2.2.2.2.2.2.2.2.2.2.2.2.-.2.2.2.2.2.2.2.2.2.2.2.2.2.2.2.2.2.2.2.2.2.2.2.2.2.2.2.2.2.2.2.2.2.2.2.2.2.2.2.2.2.2.1.2.2.2.2.2.2.2.2.2	534	T538	538	2446.15	2269.22	2247.13	2424.23	2624.77	2166.63	1705.53	1365.34	1473.06	1562.8	1933.65	1986.37	2003.23	2053.33	1646.08	2058.95	2243.53	1165.75	1187.76	1632.29	1558.73	1727.88	1804.54	1757.68	1525.87	1844.98	1604.57	2180.31	2050.59	1588.19	2414.58	2577.56	2416.89	2424.26	2578.42	2530.01	2701.12	5035.13	3008.34	3544.92	3669.91	4297.52	6010.48	5418.47	4991.39	5433.65	5111.33	5788.49	4616.45	2599.56	3266.11	2702.06	4437.65	3316.59	2006.54	2168.39	2832.72	2190.84	3049.46	2436.64	T
J9W410_CRYNH	Restriction of telomere capping protein 4, org=Cryptococcus neoformans var. grubii serotype A (strain H99 / ATCC 208821 / CBS 10515 / FGSC 9487)	CNAG_05519	METELVNHGDVFSSSPGR	_[Acetyl (Protein N-term)]METELVNHGDVFSSS[Phospho (STY)]PGR_	-.-.1.1.-.-.1.-.1.-.1.-.1.1.1.1.1.1.-.-.1.-.1.-.1.1.1.1.-.1.1.1.1.1.1.1.1.-.1.1.1.1.-.1.-.-.-.1.1.-.1.1.1.-.-.-.-.1.1.-.1.-.-.-.-.-.-.1.1.1.1	1	S15	15	549.281	767.654	491.689	500.923	690.907	506.554	739.536	446.066	649.352	565.437	467.173	486.505	585.939	476.353	579.741	318.834	502.24	519.143	343.605	640.357	502.671	642.402	526.561	474.345	72.0487	88.0342	82.4106	81.4718	50.4545	96.2304	70.631	125.58	110.325	481.699	478.327	445.003	121.201	232.889	152.843	111.334	183.147	147.013	73.2154	29.0394	82.3856	105.03	79.4362	36.7707	173.957	161.56	537.891	562.431	573.35	751.687	161.529	326.122	134.053	42.9743	143.611	91.8358	S
J9W410_CRYNH	Restriction of telomere capping protein 4, org=Cryptococcus neoformans var. grubii serotype A (strain H99 / ATCC 208821 / CBS 10515 / FGSC 9487)	CNAG_05519	METELVNHGDVFSSSPGR	_[Acetyl (Protein N-term)]METELVNHGDVFSS[Phospho (STY)]SPGR_	-.1.-.-.-.-.-.-.-.-.-.-.-.-.1.1.-.-.-.-.1.-.-.-.-.1.-.-.-.1.-.1.1.1.-.1.-.-.-.1.-.-.-.-.-.-.-.-.-.-.1.-.-.-.-.-.-.-.-.-.-.-.-.-.-.-.-.-.-.1.1	1	S14	14	202.698	264.894	128.079	162.241	129.785	125.27	130.471	113.739	225.327	114.582	86.4728	144.422	196.132	130.834	220.898	69.3226	93.43	128.585	247.44	125.076	106.09	200.014	153.1	197.685	71.7667	114.567	57.0211	48.7692	44.765	88.3526	74.7481	105.541	55.5706	59.4218	57.3998	10.6142	178.524	186.136	151.606	46.3078	116.483	102.831	35.7752	19.9628	159.826	60.1003	114.643	30.7696	2.4174	18.2398	107.505	169.192	133.266	185.829	104.043	325.595	156.812	12.3187	123.57	59.9345	S
J9W410_CRYNH	Restriction of telomere capping protein 4, org=Cryptococcus neoformans var. grubii serotype A (strain H99 / ATCC 208821 / CBS 10515 / FGSC 9487)	CNAG_05519	METELVNHGDVFSSSPGR	_[Acetyl (Protein N-term)]METELVNHGDVFS[Phospho (STY)]SSPGR_	1.1.1.1.1.1.-.-.-.-.1.1.1.1.1.1.-.1.-.-.-.-.-.-.1.1.-.1.1.-.1.-.1.1.1.1.1.1.-.1.1.1.-.-.-.-.-.-.-.-.-.1.-.-.-.-.-.-.-.-.-.-.-.-.1.-.-.1.1.1.1	1	S13	13	604.136	833.366	539.322	523.319	645.555	496.651	649.064	464.412	628.891	525.03	429.798	524.865	654.198	653.861	657.902	337.382	492.463	492.384	466.661	558.572	505.973	628.002	504.413	543.656	56.122	119.763	83.8792	470.311	478.645	555.729	88.0034	116.025	81.4896	56.2439	76.8551	47.5313	167.216	241.818	157.375	7.51219	11.6899	130.519	564.622	750.003	565.334	104.486	159.805	40.5124	10.8905	5.94463	102.224	582.172	563.891	839.382	125.889	330.059	437.984	37.2843	151.845	63.0263	S
J9W410_CRYNH	Restriction of telomere capping protein 4, org=Cryptococcus neoformans var. grubii serotype A (strain H99 / ATCC 208821 / CBS 10515 / FGSC 9487)	CNAG_05519	METELVNHGDVFSSSPGRAEEHEQYK	_[Acetyl (Protein N-term)]METELVNHGDVFSSS[Phospho (STY)]PGRAEEHEQYK_	1.1.1.1.1.1.1.1.1.1.1.1.1.1.1.1.1.1.-.1.1.1.1.1.1.1.1.1.1.1.1.1.1.1.1.1.1.1.1.1.1.1.-.1.-.-.-.-.1.-.1.1.1.1.1.1.1.1.1.1.1.-.1.1.1.1.1.1.1.1.1	1	S15	15	54.5969	15.7039	6.54615	46.0035	11.1437	49.0745	113.789	9.57011	5.52697	52.2434	62.8927	37.4842	15.2448	14.0122	9.95779	13.5805	30.9028	14.398	1.09446	67.2946	1.86585	83.0302	23.4925	17.8598	2.16205	1.23046	12.2721	2.67377	8.31189	7.92537	36.2557	18.704	33.6932	21.2638	8.93222	3.99938	4.99937	5.2129	8.69998	4.03483	1.58122	4.06321	1.23778	2.61407	8.87407	3.88959	8.03448	14.1584	12.8452	14.2408	4.96217	1.22515	1.15171	3.00924	8.92906	2.36587	18.4306	5.43709	32.7207	3.34363	S
J9W410_CRYNH	Restriction of telomere capping protein 4, org=Cryptococcus neoformans var. grubii serotype A (strain H99 / ATCC 208821 / CBS 10515 / FGSC 9487)	CNAG_05519	METELVNHGDVFSSSPGRAEEHEQYK	_[Acetyl (Protein N-term)]MET[Phospho (STY)]ELVNHGDVFSSSPGRAEEHEQYK_	1.1.1.1.1.1.1.1.1.1.1.1.1.1.1.1.1.1.-.1.1.1.1.1.1.1.1.1.1.1.1.1.1.1.1.1.1.1.1.1.1.1.-.1.-.1.-.-.1.-.1.1.1.1.1.1.1.1.1.1.1.1.1.1.1.1.1.1.1.1.1	1	T3	3	2.21504	80.4254	1.01141	1.72577	45.9351	1.6549	6.68185	1.54642	2.77355	13.2153	1.13468	26.5217	6.01515	6.91191	98.6508	42.285	71.4486	9.79955	157.389	82.4602	18.2179	53.6045	32.9261	65.9888	4.41484	2.96995	11.1552	1.70955	27.4652	0.888728	64.9453	49.1432	41.8406	6.7386	82.3305	32.9062	4.47121	4.4972	19.1889	2.91763	8.68833	1.89066	1.31323	5.83438	2.61933	14.5449	3.90355	1.77406	19.8159	7.29806	3.71968	7.60882	8.18188	53.9392	33.807	3.61935	20.6877	8.07427	53.7427	3.50382	T
J9W410_CRYNH	Restriction of telomere capping protein 4, org=Cryptococcus neoformans var. grubii serotype A (strain H99 / ATCC 208821 / CBS 10515 / FGSC 9487)	CNAG_05519	METELVNHGDVFSSSPGRAEEHEQYKR	_[Acetyl (Protein N-term)]METELVNHGDVFSSS[Phospho (STY)]PGRAEEHEQYKR_	-.1.1.1.-.1.-.-.-.-.1.1.1.1.1.1.-.1.-.-.-.1.-.1.-.1.1.1.1.-.1.-.1.1.1.1.1.-.1.1.1.1.-.-.-.-.-.-.-.-.-.1.-.-.-.-.-.-.1.-.-.-.1.1.1.1.1.1.1.1.-	1	S15	15	1926.6	2102.87	1072.36	1046.34	1416.93	1126.52	1479.09	1134.14	1785.79	1650.77	1054.58	1162.82	1688.35	1064.78	1041.07	1079.14	975.396	1131.51	763.677	1154.21	945.912	870.935	849.099	685.268	1036.38	480.9	759.07	484.23	521.671	329.202	552.47	709.363	652.872	587.06	589.671	440.122	563.159	542.968	392.678	237.05	155.548	415.659	628.727	333.87	1011.18	489.849	377.369	409.927	259.073	360.503	623.662	475.017	675.361	391.861	307.546	442.539	447.445	724.479	1128.74	621.332	S
J9W410_CRYNH	Restriction of telomere capping protein 4, org=Cryptococcus neoformans var. grubii serotype A (strain H99 / ATCC 208821 / CBS 10515 / FGSC 9487)	CNAG_05519	METELVNHGDVFSSSPGRAEEHEQYKR	_[Acetyl (Protein N-term)]METELVNHGDVFSS[Phospho (STY)]SPGRAEEHEQYKR_	1.1.1.1.1.1.1.1.1.1.1.1.1.1.1.1.1.1.-.1.1.1.1.1.1.1.1.1.1.1.1.1.1.1.1.1.1.1.1.1.1.1.-.1.-.1.-.-.1.-.1.1.-.1.1.1.1.-.1.1.1.1.1.1.1.1.1.1.1.1.1	1	S14	14	131.164	180.49	41.4882	45.083	62.9075	34.3872	108.461	191.873	232.98	73.0743	57.5882	44.6264	137.26	26.0252	90.3991	129.844	137.404	79.263	106.313	79.7642	32.4833	74.4919	13.7535	64.341	66.9546	16.2642	97.1492	18.1183	80.7133	39.0981	80.4598	121.245	114.091	28.5164	28.055	51.3767	1.81592	3.34199	20.0471	7.70241	21.6575	4.62374	13.4671	53.5123	3.02595	2.92664	26.9322	96.7531	2.37684	22.8056	13.2837	15.5731	10.4151	103.046	35.3771	50.5662	315.273	74.6307	77.9842	48.4131	S
J9W410_CRYNH	Restriction of telomere capping protein 4, org=Cryptococcus neoformans var. grubii serotype A (strain H99 / ATCC 208821 / CBS 10515 / FGSC 9487)	CNAG_05519	METELVNHGDVFSSSPGRAEEHEQYKR	_[Acetyl (Protein N-term)]MET[Phospho (STY)]ELVNHGDVFSSSPGRAEEHEQYKR_	1.1.1.-.1.1.-.-.-.1.1.1.1.1.1.1.1.1.-.1.-.1.1.-.-.-.1.-.1.1.1.1.1.1.-.-.-.1.1.-.-.1.-.-.-.-.-.-.-.-.-.-.-.-.-.-.-.-.-.-.1.1.-.-.1.1.-.1.-.1.1	1	T3	3	1349.88	1351.3	736.297	701.556	866.93	692.808	865.562	1299.43	1447.34	1073.47	464.752	532.373	743.827	463.978	641.414	485.876	496.818	736.228	431.332	547.543	639.543	655.736	658.107	457.87	500.673	211.357	521.961	230.034	301.217	220.001	295.995	357.002	442.924	321.948	224.179	234.266	134.386	85.4445	198.401	264.032	469.516	358.869	287.434	264.394	287.675	234.307	134.693	364.88	363.599	434.747	386.234	350.723	246.346	229.956	773.421	440.523	768.088	301.571	574.23	383.009	T
J9W410_CRYNH	Restriction of telomere capping protein 4, org=Cryptococcus neoformans var. grubii serotype A (strain H99 / ATCC 208821 / CBS 10515 / FGSC 9487)	CNAG_05519	METELVNHGDVFSSSPGRAEEHEQYKR	_[Acetyl (Protein N-term)]M[Oxidation (M)]ETELVNHGDVFSSS[Phospho (STY)]PGRAEEHEQYKR_	1.1.1.1.1.1.1.-.-.-.1.1.1.1.1.1.-.1.-.-.-.1.-.1.1.1.1.1.1.-.1.-.1.1.1.1.1.1.1.1.1.1.-.-.-.-.-.-.1.-.-.1.-.-.-.-.-.-.1.-.-.-.-.1.1.1.1.1.1.1.1	1	M1	1	605.801	262.592	137.738	355.521	298.009	406	145.547	401.642	409.415	295.319	406.773	111.81	405.597	257.441	294.337	281.584	335.906	136.331	566.802	182.884	169.919	298.833	276.609	104.297	239.643	311.232	392.441	504.746	402.197	308.355	552.725	216.957	389.101	514.881	277.989	445.325	7.3019	5.05085	278.712	100.822	163.73	248.644	418.166	417.007	349.156	216.161	135.127	260.821	1.99292	264.43	15.0364	479.851	281.696	222.543	11.9518	12.6974	5.39499	529.775	488.007	425.595	M
J9W410_CRYNH	Restriction of telomere capping protein 4, org=Cryptococcus neoformans var. grubii serotype A (strain H99 / ATCC 208821 / CBS 10515 / FGSC 9487)	CNAG_05519	METELVNHGDVFSSSPGRAEEHEQYKR	_[Acetyl (Protein N-term)]M[Oxidation (M)]ETELVNHGDVFSSS[Phospho (STY)]PGRAEEHEQYKR_	1.1.1.1.1.1.1.-.-.-.1.1.1.1.1.1.-.1.-.-.-.1.-.1.1.1.1.1.1.-.1.-.1.1.1.1.1.1.1.1.1.1.-.-.-.-.-.-.1.-.-.1.-.-.-.-.-.-.1.-.-.-.-.1.1.1.1.1.1.1.1	1	S15	15	605.801	262.592	137.738	355.521	298.009	406	145.547	401.642	409.415	295.319	406.773	111.81	405.597	257.441	294.337	281.584	335.906	136.331	566.802	182.884	169.919	298.833	276.609	104.297	239.643	311.232	392.441	504.746	402.197	308.355	552.725	216.957	389.101	514.881	277.989	445.325	7.3019	5.05085	278.712	100.822	163.73	248.644	418.166	417.007	349.156	216.161	135.127	260.821	1.99292	264.43	15.0364	479.851	281.696	222.543	11.9518	12.6974	5.39499	529.775	488.007	425.595	S
J9W410_CRYNH	Restriction of telomere capping protein 4, org=Cryptococcus neoformans var. grubii serotype A (strain H99 / ATCC 208821 / CBS 10515 / FGSC 9487)	CNAG_05519	QVAPTGSLSSVGSYQGAAEISATDLR	_QVAPTGSLS[Phospho (STY)]SVGSYQGAAEISATDLR_	1.1.1.1.1.1.1.1.1.1.1.1.1.1.1.1.1.1.-.1.1.1.1.1.1.1.1.1.1.1.1.1.1.1.1.1.1.1.1.1.1.1.-.1.-.-.-.-.1.-.1.1.1.1.1.1.1.1.1.1.1.1.1.1.1.1.1.1.1.1.1	69	S77	77	3.4988	1.486	1.36623	8.24451	5.7205	4.96173	2.34407	2.99294	22.1702	8.1853	1.74775	2.93205	14.405	5.3221	11.8291	0.804201	1.19551	9.95733	2.38654	4.52815	7.76439	2.78056	2.38379	0.873834	725.802	1012.88	759.144	467.495	526.665	716.091	2.82408	1.08208	3.90846	1.14913	11.6089	6.41831	11.2486	13.5033	1.50182	5.20112	9.72178	11.6958	2.52571	6.74675	7.51474	3.04001	2.62178	1.56321	14.6092	12.529	18.3544	10.3052	2.819	3.7598	11.3345	15.0955	7.02297	10.8037	9.55037	8.95132	S
J9W410_CRYNH	Restriction of telomere capping protein 4, org=Cryptococcus neoformans var. grubii serotype A (strain H99 / ATCC 208821 / CBS 10515 / FGSC 9487)	CNAG_05519	RGSDVLVSASDESMVFTPK	_RGSDVLVS[Phospho (STY)]ASDESMVFTPK_	1.1.1.1.1.1.1.1.1.1.1.1.1.1.1.1.1.1.-.1.1.1.1.1.1.1.1.1.1.1.1.1.1.1.1.1.1.1.1.1.1.1.-.1.1.1.1.-.-.1.1.1.1.1.1.1.1.1.1.1.1.1.1.1.1.1.1.1.1.1.1	391	S398	398	183.594	196.002	128.484	110.069	93.4543	89.3164	9.29762	21.0615	5.70397	87.8161	81.0727	61.365	124.081	197.994	145.771	32.5514	85.8272	165.977	2.10562	3.7489	101.331	82.932	99.4263	92.9761	122.681	56.2286	91.6715	63.415	0.792226	2.63627	84.9789	72.8252	88.6612	5.14239	8.60316	28.2246	2.71963	22.5755	7.08659	7.00442	15.6952	12.3134	2.75655	11.5528	9.9534	12.0191	6.72115	1.6144	25.7046	2.73726	6.12936	2.03246	2.48736	2.2191	111.396	209.493	240.666	48.2584	96.961	48.8741	S
J9W410_CRYNH	Restriction of telomere capping protein 4, org=Cryptococcus neoformans var. grubii serotype A (strain H99 / ATCC 208821 / CBS 10515 / FGSC 9487)	CNAG_05519	RGSDVLVSASDESMVFTPK	_RGSDVLVS[Phospho (STY)]ASDESM[Oxidation (M)]VFTPK_	1.1.1.1.1.1.-.1.-.-.1.1.1.1.1.1.1.1.-.1.-.1.1.1.-.1.1.1.1.1.1.1.1.1.1.1.1.1.1.1.1.1.-.-.-.-.-.-.-.-.-.1.-.-.-.-.-.-.-.-.-.-.-.1.1.1.1.1.1.1.1	391	S398	398	96.0919	52.9234	36.4947	60.1536	78.6771	78.5786	142.605	17.891	20.6842	48.7133	74.5483	83.7068	57.1149	102.168	112.145	1.44888	85.492	7.86195	1.01358	52.5429	3.98543	85.5672	2.13217	8.41753	55.8436	31.1464	99.7475	90.8626	77.6098	100.799	59.4126	45.459	82.9589	62.4964	90.9935	108.477	15.2694	4.14199	2.55252	120.24	72.1668	126.476	151.177	9.28655	9.39074	87.9975	99.0311	79.052	2.067	27.9682	1.99662	4.19515	53.2484	1.35005	92.9217	21.0171	3.26957	69.8429	86.7279	85.4568	S
J9W410_CRYNH	Restriction of telomere capping protein 4, org=Cryptococcus neoformans var. grubii serotype A (strain H99 / ATCC 208821 / CBS 10515 / FGSC 9487)	CNAG_05519	RGSDVLVSASDESMVFTPK	_RGSDVLVS[Phospho (STY)]ASDESM[Oxidation (M)]VFTPK_	1.1.1.1.1.1.-.1.-.-.1.1.1.1.1.1.1.1.-.1.-.1.1.1.-.1.1.1.1.1.1.1.1.1.1.1.1.1.1.1.1.1.-.-.-.-.-.-.-.-.-.1.-.-.-.-.-.-.-.-.-.-.-.1.1.1.1.1.1.1.1	391	M404	404	96.0919	52.9234	36.4947	60.1536	78.6771	78.5786	142.605	17.891	20.6842	48.7133	74.5483	83.7068	57.1149	102.168	112.145	1.44888	85.492	7.86195	1.01358	52.5429	3.98543	85.5672	2.13217	8.41753	55.8436	31.1464	99.7475	90.8626	77.6098	100.799	59.4126	45.459	82.9589	62.4964	90.9935	108.477	15.2694	4.14199	2.55252	120.24	72.1668	126.476	151.177	9.28655	9.39074	87.9975	99.0311	79.052	2.067	27.9682	1.99662	4.19515	53.2484	1.35005	92.9217	21.0171	3.26957	69.8429	86.7279	85.4568	M
J9W410_CRYNH	Restriction of telomere capping protein 4, org=Cryptococcus neoformans var. grubii serotype A (strain H99 / ATCC 208821 / CBS 10515 / FGSC 9487)	CNAG_05519	RGSDVLVSASDESMVFTPK	_RGS[Phospho (STY)]DVLVSASDESMVFTPK_	1.1.1.1.1.1.1.-.-.1.1.-.1.1.1.-.1.1.-.1.1.1.1.1.-.1.1.1.1.1.1.1.1.1.1.1.1.1.1.1.1.1.-.1.1.-.1.1.1.-.1.1.1.1.-.1.-.1.1.-.1.-.-.1.1.1.-.1.1.1.1	391	S393	393	794.926	827.009	755.661	366.938	573.441	405.449	501.707	182.803	531.379	303.561	171.557	297.764	366.776	836.649	620.509	370.299	372.109	681.613	373.728	322.017	497.374	258.628	333.519	318.442	312.208	307.088	391.889	145.401	155.461	186.457	169.979	386.209	283.967	224.04	152.77	151.602	389.486	207.78	244.649	290.755	185.485	245.147	77.0297	117.466	136.679	219.801	189.856	193.455	184.662	339.138	203.323	199.057	224.496	297.725	830.127	406.673	170.689	150.685	247.039	253.828	S
J9W410_CRYNH	Restriction of telomere capping protein 4, org=Cryptococcus neoformans var. grubii serotype A (strain H99 / ATCC 208821 / CBS 10515 / FGSC 9487)	CNAG_05519	RGSDVLVSASDESMVFTPK	_RGS[Phospho (STY)]DVLVSASDESM[Oxidation (M)]VFTPK_	1.1.1.1.1.1.1.1.1.1.1.1.1.1.1.1.1.1.-.1.1.1.1.1.1.1.1.1.1.1.1.1.1.1.-.1.1.1.1.1.1.1.-.-.-.-.-.-.1.-.-.-.-.1.-.-.1.-.-.-.-.-.-.1.1.1.1.1.-.1.1	391	S393	393	367.314	237.395	250.578	332.739	174.672	400.238	17.2227	2.23575	2.06821	189.153	217.624	210.819	222.982	305.731	331.265	169.265	265.265	176.447	164.518	169.116	151.377	181.251	241.277	80.8513	168.18	198.706	420.958	465.641	296.57	305.035	379.012	214.703	306.244	329.398	361.613	390.663	906.45	664.562	577.774	332.357	509.131	229.595	525.296	656.239	365.342	405.494	265.086	364.916	6.46491	3.72753	29.0985	428.021	384.385	448.31	5.19588	8.30127	20.5348	415.056	423.658	399.503	S
J9W410_CRYNH	Restriction of telomere capping protein 4, org=Cryptococcus neoformans var. grubii serotype A (strain H99 / ATCC 208821 / CBS 10515 / FGSC 9487)	CNAG_05519	RGSDVLVSASDESMVFTPK	_RGS[Phospho (STY)]DVLVSASDESM[Oxidation (M)]VFTPK_	1.1.1.1.1.1.1.1.1.1.1.1.1.1.1.1.1.1.-.1.1.1.1.1.1.1.1.1.1.1.1.1.1.1.-.1.1.1.1.1.1.1.-.-.-.-.-.-.1.-.-.-.-.1.-.-.1.-.-.-.-.-.-.1.1.1.1.1.-.1.1	391	M404	404	367.314	237.395	250.578	332.739	174.672	400.238	17.2227	2.23575	2.06821	189.153	217.624	210.819	222.982	305.731	331.265	169.265	265.265	176.447	164.518	169.116	151.377	181.251	241.277	80.8513	168.18	198.706	420.958	465.641	296.57	305.035	379.012	214.703	306.244	329.398	361.613	390.663	906.45	664.562	577.774	332.357	509.131	229.595	525.296	656.239	365.342	405.494	265.086	364.916	6.46491	3.72753	29.0985	428.021	384.385	448.31	5.19588	8.30127	20.5348	415.056	423.658	399.503	M
J9W410_CRYNH	Restriction of telomere capping protein 4, org=Cryptococcus neoformans var. grubii serotype A (strain H99 / ATCC 208821 / CBS 10515 / FGSC 9487)	CNAG_05519	RGSDVLVSASDESMVFTPKPAK	_RGSDVLVSASDESM[Oxidation (M)]VFT[Phospho (STY)]PKPAK_	1.1.1.1.1.1.1.1.1.1.1.1.1.1.1.1.1.1.-.1.1.1.1.1.1.1.1.1.1.1.1.1.1.1.1.1.1.1.1.1.1.1.-.-.-.-.-.-.-.-.-.-.-.-.-.-.-.-.-.-.-.-.-.1.1.1.1.1.1.1.1	391	M404	404	325.881	201.845	196.705	199.12	107.833	164.327	10.274	1.64153	14.4742	151.546	172.316	109.298	313.159	272.816	163.992	246.01	140.161	143.023	149.052	103.978	111.143	142.477	101.5	112.005	109.279	201.865	270.522	352.814	297.509	249.471	330.902	133.228	262.374	309.293	147.445	224.472	27.889	2.6731	1.91162	4.66094	4.14754	1.88296	1.75944	20.1854	4.61692	103.322	3.47778	1.4974	8.23733	4.3053	17.5614	1.23005	1.51539	1.50606	6.98205	4.59964	3.06523	1.99342	1.28153	4.65181	M
J9W410_CRYNH	Restriction of telomere capping protein 4, org=Cryptococcus neoformans var. grubii serotype A (strain H99 / ATCC 208821 / CBS 10515 / FGSC 9487)	CNAG_05519	RGSDVLVSASDESMVFTPKPAK	_RGSDVLVSASDESM[Oxidation (M)]VFT[Phospho (STY)]PKPAK_	1.1.1.1.1.1.1.1.1.1.1.1.1.1.1.1.1.1.-.1.1.1.1.1.1.1.1.1.1.1.1.1.1.1.1.1.1.1.1.1.1.1.-.-.-.-.-.-.-.-.-.-.-.-.-.-.-.-.-.-.-.-.-.1.1.1.1.1.1.1.1	391	T407	407	325.881	201.845	196.705	199.12	107.833	164.327	10.274	1.64153	14.4742	151.546	172.316	109.298	313.159	272.816	163.992	246.01	140.161	143.023	149.052	103.978	111.143	142.477	101.5	112.005	109.279	201.865	270.522	352.814	297.509	249.471	330.902	133.228	262.374	309.293	147.445	224.472	27.889	2.6731	1.91162	4.66094	4.14754	1.88296	1.75944	20.1854	4.61692	103.322	3.47778	1.4974	8.23733	4.3053	17.5614	1.23005	1.51539	1.50606	6.98205	4.59964	3.06523	1.99342	1.28153	4.65181	T
J9W410_CRYNH	Restriction of telomere capping protein 4, org=Cryptococcus neoformans var. grubii serotype A (strain H99 / ATCC 208821 / CBS 10515 / FGSC 9487)	CNAG_05519	RGSDVLVSASDESMVFTPKPAK	_RGSDVLVSASDES[Phospho (STY)]MVFTPKPAK_	2.2.2.2.2.2.2.2.2.2.2.2.2.2.2.2.2.2.-.2.2.2.2.2.2.2.2.2.2.2.2.2.2.2.2.2.2.2.2.2.2.2.-.-.-.-.-.-.1.-.-.-.-.-.-.-.-.-.-.-.-.1.1.2.2.2.2.2.2.2.2	391	S403	403	1555.46	1614.51	1175.6	903.372	925.19	822.58	916.826	470.859	776.909	1014.9	653.637	839.726	1498.97	1360.08	1144.66	1008.49	940.17	1116.74	452.943	640.71	1160.63	705.566	630.049	673.499	858.937	1033.61	752.408	618.884	592.637	434.045	525.983	892.912	708.793	721.266	672.918	321.939	4.34327	324.978	3.51847	12.0494	5.96406	8.15184	384.645	407.477	435.528	434.037	115.195	242.47	347.395	218.154	172.03	79.072	268.063	249.319	459.893	306.285	333.415	338.82	481.812	467.467	S
J9W410_CRYNH	Restriction of telomere capping protein 4, org=Cryptococcus neoformans var. grubii serotype A (strain H99 / ATCC 208821 / CBS 10515 / FGSC 9487)	CNAG_05519	RGSDVLVSASDESMVFTPKPAK	_RGSDVLVSAS[Phospho (STY)]DESMVFTPKPAK_	2.2.2.2.2.2.2.2.2.2.2.2.2.2.2.2.2.2.-.2.2.2.2.2.2.2.2.2.2.2.2.2.2.2.2.2.2.2.2.2.2.2.-.-.-.-.-.-.1.-.-.-.-.-.-.-.-.-.-.-.-.-.-.2.2.2.2.2.2.1.2	391	S400	400	1555.46	1614.51	1175.6	903.376	925.18	822.571	934.294	501.024	776.944	1019.98	653.632	839.728	1498.97	1360.08	1124.24	1008.5	940.172	1116.74	555.039	640.715	1148.07	706.495	630.043	673.496	858.938	1011.49	729.698	618.893	575.559	477.446	526.017	892.911	716.583	698.472	672.924	321.96	21.7655	323.48	6.39332	167.272	6.97063	3.31325	384.698	414.162	435.541	434.083	115.326	239.818	329.381	218.093	171.952	79.0376	288.03	262.07	476.619	617.512	333.487	338.819	504.698	437.324	S
J9W410_CRYNH	Restriction of telomere capping protein 4, org=Cryptococcus neoformans var. grubii serotype A (strain H99 / ATCC 208821 / CBS 10515 / FGSC 9487)	CNAG_05519	RGSDVLVSASDESMVFTPKPAK	_RGSDVLVSAS[Phospho (STY)]DESM[Oxidation (M)]VFTPKPAK_	1.-.1.-.1.1.1.-.1.-.-.-.-.-.-.1.1.-.-.-.-.1.1.-.1.1.1.-.-.1.1.-.-.1.-.-.-.-.1.-.1.-.-.-.-.-.-.-.-.-.-.-.-.-.-.-.-.-.-.-.-.-.-.-.-.-.1.-.-.-.1	391	S400	400	140.351	93.1885	220.761	218.525	193.387	197.47	2.29176	7.91182	4.40768	167.924	178.212	125.252	442.613	333.504	223.282	273.638	177.162	156.446	99.1473	56.0722	100.538	182.189	150.644	126.941	177.626	200.5	360.596	477.081	381.351	345.353	154.781	182.391	274.452	388.856	324.549	202.302	1.7943	3.83793	18.0551	5.11777	2.00992	14.8732	19.1284	3.6175	14.2978	162.002	3.82031	13.7318	16.5539	15.8762	2.6518	16.7007	117.411	1.894	31.8364	17.7905	175.109	524.4	734.486	516.414	S
J9W410_CRYNH	Restriction of telomere capping protein 4, org=Cryptococcus neoformans var. grubii serotype A (strain H99 / ATCC 208821 / CBS 10515 / FGSC 9487)	CNAG_05519	RGSDVLVSASDESMVFTPKPAK	_RGSDVLVSAS[Phospho (STY)]DESM[Oxidation (M)]VFTPKPAK_	1.-.1.-.1.1.1.-.1.-.-.-.-.-.-.1.1.-.-.-.-.1.1.-.1.1.1.-.-.1.1.-.-.1.-.-.-.-.1.-.1.-.-.-.-.-.-.-.-.-.-.-.-.-.-.-.-.-.-.-.-.-.-.-.-.-.1.-.-.-.1	391	M404	404	140.351	93.1885	220.761	218.525	193.387	197.47	2.29176	7.91182	4.40768	167.924	178.212	125.252	442.613	333.504	223.282	273.638	177.162	156.446	99.1473	56.0722	100.538	182.189	150.644	126.941	177.626	200.5	360.596	477.081	381.351	345.353	154.781	182.391	274.452	388.856	324.549	202.302	1.7943	3.83793	18.0551	5.11777	2.00992	14.8732	19.1284	3.6175	14.2978	162.002	3.82031	13.7318	16.5539	15.8762	2.6518	16.7007	117.411	1.894	31.8364	17.7905	175.109	524.4	734.486	516.414	M
J9W410_CRYNH	Restriction of telomere capping protein 4, org=Cryptococcus neoformans var. grubii serotype A (strain H99 / ATCC 208821 / CBS 10515 / FGSC 9487)	CNAG_05519	RGSDVLVSASDESMVFTPKPAK	_RGSDVLVS[Phospho (STY)]ASDESMVFTPKPAK_	2.2.2.2.2.2.2.2.2.2.2.2.2.2.2.2.2.2.-.2.2.2.2.2.2.2.2.2.2.2.2.2.2.2.2.2.2.2.2.2.2.2.-.2.2.2.1.1.1.1.2.2.1.2.1.1.2.1.2.2.1.1.1.2.2.2.2.2.2.2.2	391	S398	398	1424.49	1633.8	1147	903.369	925.191	822.573	916.825	549.059	679.018	1019.98	653.632	836.703	1472.04	1360.08	1144.67	1015.7	949.034	1076.63	555.022	640.745	1148.07	706.519	617.129	673.5	858.68	1032.02	729.701	617.376	592.643	471.076	500.303	892.919	708.83	698.475	615.197	321.939	1.79301	325.01	9.16063	139.672	3.15997	20.694	384.612	627.605	435.58	429.749	450.333	239.871	348.494	218.219	162.422	290.997	284.586	262.044	476.772	606.044	325.913	338.83	481.795	467.476	S
J9W410_CRYNH	Restriction of telomere capping protein 4, org=Cryptococcus neoformans var. grubii serotype A (strain H99 / ATCC 208821 / CBS 10515 / FGSC 9487)	CNAG_05519	RGSDVLVSASDESMVFTPKPAK	_RGSDVLVS[Phospho (STY)]ASDESM[Oxidation (M)]VFTPKPAK_	1.-.-.1.1.1.1.-.-.1.1.1.1.-.1.1.1.-.-.-.-.1.-.1.-.1.-.1.1.1.-.-.1.-.1.-.1.1.-.1.-.-.-.-.-.-.-.-.-.-.-.-.-.-.-.-.-.-.-.-.-.-.-.-.1.-.-.1.1.-.-	391	S398	398	385.608	253.335	176.182	233.139	108.621	204.543	217.245	2.5831	18.7631	227.44	194.998	148.142	361.847	329.012	195.045	300.783	245.002	143.387	148.306	74.5928	122.983	200.546	137.464	204.324	160.51	250.085	280.453	457.706	336.869	308.722	289.456	127.001	274.151	331.121	252.203	195.666	5.50493	1.45791	16.4194	22.3457	3.10272	7.76396	179.34	9.13485	3.44308	106.549	1.31697	9.09478	9.99962	2.01955	2.30366	4.44338	98.4523	8.20099	7.02182	7.37152	5.54369	623.174	753.93	500.634	S
J9W410_CRYNH	Restriction of telomere capping protein 4, org=Cryptococcus neoformans var. grubii serotype A (strain H99 / ATCC 208821 / CBS 10515 / FGSC 9487)	CNAG_05519	RGSDVLVSASDESMVFTPKPAK	_RGSDVLVS[Phospho (STY)]ASDESM[Oxidation (M)]VFTPKPAK_	1.-.-.1.1.1.1.-.-.1.1.1.1.-.1.1.1.-.-.-.-.1.-.1.-.1.-.1.1.1.-.-.1.-.1.-.1.1.-.1.-.-.-.-.-.-.-.-.-.-.-.-.-.-.-.-.-.-.-.-.-.-.-.-.1.-.-.1.1.-.-	391	M404	404	385.608	253.335	176.182	233.139	108.621	204.543	217.245	2.5831	18.7631	227.44	194.998	148.142	361.847	329.012	195.045	300.783	245.002	143.387	148.306	74.5928	122.983	200.546	137.464	204.324	160.51	250.085	280.453	457.706	336.869	308.722	289.456	127.001	274.151	331.121	252.203	195.666	5.50493	1.45791	16.4194	22.3457	3.10272	7.76396	179.34	9.13485	3.44308	106.549	1.31697	9.09478	9.99962	2.01955	2.30366	4.44338	98.4523	8.20099	7.02182	7.37152	5.54369	623.174	753.93	500.634	M
J9W410_CRYNH	Restriction of telomere capping protein 4, org=Cryptococcus neoformans var. grubii serotype A (strain H99 / ATCC 208821 / CBS 10515 / FGSC 9487)	CNAG_05519	RGSDVLVSASDESMVFTPKPAK	_RGS[Phospho (STY)]DVLVSASDESMVFTPKPAK_	2.2.2.2.2.2.2.2.2.2.2.2.2.2.2.2.2.2.-.1.1.2.1.2.2.2.2.2.2.2.1.1.1.1.1.1.1.1.1.2.1.2.2.1.1.1.1.1.-.1.1.1.2.1.1.1.2.2.2.2.1.1.1.1.1.2.2.2.2.2.2	391	S393	393	1555.45	1614.51	1175.6	954.07	1019.07	843.136	934.302	500.95	776.923	1001.42	637.03	836.702	1498.97	1360.08	1159.65	1015.69	940.166	1116.74	568.317	640.709	1160.64	706.51	606.385	680.606	867.043	1011.49	752.529	580.819	575.552	477.448	500.313	927.366	718.315	655.278	672.917	321.631	7.79157	324.954	3.24182	5.81261	16.0395	6.48713	405.923	488.934	435.53	429.707	122.744	239.761	329.277	218.188	180.811	79.068	284.53	262.065	432.253	620.571	325.983	338.798	508.417	437.319	S
J9W410_CRYNH	Restriction of telomere capping protein 4, org=Cryptococcus neoformans var. grubii serotype A (strain H99 / ATCC 208821 / CBS 10515 / FGSC 9487)	CNAG_05519	RGSDVLVSASDESMVFTPKPAK	_RGS[Phospho (STY)]DVLVSASDESM[Oxidation (M)]VFTPKPAK_	1.1.1.1.1.1.1.-.1.1.1.1.1.1.1.1.1.1.-.1.1.1.1.1.1.1.1.1.1.1.1.1.1.1.1.1.1.1.1.1.1.1.-.-.-.1.-.-.-.1.-.1.1.1.-.-.1.1.1.1.1.-.1.1.1.1.1.1.1.1.1	391	S393	393	381.516	237.583	176.534	233.867	109.554	204.558	16.7451	232.969	9.52467	209.91	194.998	148.132	362.703	340.373	195.01	297.472	54.1358	143.39	134.605	74.5615	123.01	200.5	137.423	96.3727	163.631	245.985	280.463	461.322	306.994	308.725	323.668	252.528	312.838	331.119	252.191	195.642	7.4138	3.74178	2.77797	3.82846	11.3693	15.2166	5.21735	3.65069	4.98142	106.478	1.69896	1.89118	15.6597	2.9375	5.57686	18.4305	1.68719	3.85944	18.9222	6.21509	4.46491	623.187	753.933	500.644	S
J9W410_CRYNH	Restriction of telomere capping protein 4, org=Cryptococcus neoformans var. grubii serotype A (strain H99 / ATCC 208821 / CBS 10515 / FGSC 9487)	CNAG_05519	RGSDVLVSASDESMVFTPKPAK	_RGS[Phospho (STY)]DVLVSASDESM[Oxidation (M)]VFTPKPAK_	1.1.1.1.1.1.1.-.1.1.1.1.1.1.1.1.1.1.-.1.1.1.1.1.1.1.1.1.1.1.1.1.1.1.1.1.1.1.1.1.1.1.-.-.-.1.-.-.-.1.-.1.1.1.-.-.1.1.1.1.1.-.1.1.1.1.1.1.1.1.1	391	M404	404	381.516	237.583	176.534	233.867	109.554	204.558	16.7451	232.969	9.52467	209.91	194.998	148.132	362.703	340.373	195.01	297.472	54.1358	143.39	134.605	74.5615	123.01	200.5	137.423	96.3727	163.631	245.985	280.463	461.322	306.994	308.725	323.668	252.528	312.838	331.119	252.191	195.642	7.4138	3.74178	2.77797	3.82846	11.3693	15.2166	5.21735	3.65069	4.98142	106.478	1.69896	1.89118	15.6597	2.9375	5.57686	18.4305	1.68719	3.85944	18.9222	6.21509	4.46491	623.187	753.933	500.644	M
J9W410_CRYNH	Restriction of telomere capping protein 4, org=Cryptococcus neoformans var. grubii serotype A (strain H99 / ATCC 208821 / CBS 10515 / FGSC 9487)	CNAG_05519	TINSDDEDTTLAPFVSEK	_TINSDDEDTT[Phospho (STY)]LAPFVSEK_	1.1.1.1.1.-.1.1.1.1.1.1.1.1.1.1.1.1.-.1.1.1.1.1.1.1.1.1.1.1.1.1.1.1.1.1.1.1.1.1.1.1.-.1.1.1.-.1.1.1.1.-.1.1.-.-.1.-.1.1.1.1.-.1.1.1.1.1.1.1.1	516	T525	525	1044.71	1069.29	641.461	685.045	370.657	761.882	1608.49	1307.29	1066.84	568.122	550.694	564.925	1066.12	792.678	879.555	546.419	722.209	533.054	648.251	665.062	565.532	478.155	820.547	479.322	881.716	602.946	910.554	754.097	558.274	546.918	1082.03	887.752	626.146	1094.53	632.7	393.669	7.74088	7.54851	11.566	10.3845	17.5739	10.1875	245.609	2.37465	1.30597	16.3935	3.67492	195.032	28.9913	3.23184	235.202	8.95689	1.22443	1.15652	2.62262	23.2387	20.8888	686.924	684.704	641.475	T
J9W410_CRYNH	Restriction of telomere capping protein 4, org=Cryptococcus neoformans var. grubii serotype A (strain H99 / ATCC 208821 / CBS 10515 / FGSC 9487)	CNAG_05519	TINSDDEDTTLAPFVSEK	_TINSDDEDT[Phospho (STY)]TLAPFVSEK_	2.2.2.2.2.2.2.2.2.2.2.2.2.1.2.2.2.2.-.1.2.2.2.2.2.2.2.2.2.2.1.1.1.1.2.2.-.1.1.2.1.1.1.1.1.-.-.1.1.1.1.1.1.1.-.1.1.1.2.2.1.1.1.1.1.1.2.1.2.1.1	516	T524	524	1214.39	1225.41	813.721	823.35	484.261	865.639	1674.11	1517.69	1436.66	667.766	606.272	641.273	1174.29	914.834	923.993	650.111	800.667	655.324	815.571	774.171	756.601	487.813	822.205	632.253	1020.52	672.16	1102.04	804.683	373.429	665.444	1137.94	1044.2	795.125	1194.65	613.03	473.453	11.6819	3.49599	20.5631	4.11764	3.26449	9.13385	3.14387	16.7498	18.527	3.85216	6.60679	4.58845	6.40754	2.56164	20.6836	3.92238	8.10707	5.65987	3.80785	3.30334	24.7505	833.398	743.916	730.548	T
J9W410_CRYNH	Restriction of telomere capping protein 4, org=Cryptococcus neoformans var. grubii serotype A (strain H99 / ATCC 208821 / CBS 10515 / FGSC 9487)	CNAG_05519	TINSDDEDTTLAPFVSEK	_TINS[Phospho (STY)]DDEDTTLAPFVSEK_	1.1.1.1.1.1.1.-.1.1.1.1.1.1.1.1.1.1.-.-.1.1.1.1.1.1.1.1.1.1.1.1.1.1.1.1.1.1.1.1.1.1.-.1.1.1.1.-.1.1.1.1.1.1.1.1.1.1.1.1.-.1.1.1.1.1.1.1.1.1.1	516	S519	519	1828.16	1694.17	1049.61	1138.5	854.619	1244.57	2255.31	1861.32	1999.8	910.377	757.204	833.109	1653.62	1371.36	1308.37	976.562	1183.68	878.923	1246.01	1232.03	1051.83	647.82	1112.8	854.076	1423.45	976.766	1556	1058.73	619.871	956.221	1354.81	1369.47	1276.16	1425.13	993.079	745.446	34.8328	5.50668	20.4341	5.31101	25.7033	8.58327	250.31	4.62896	22.9069	4.0887	8.20392	10.8982	26.408	4.80778	50.6823	19.5163	16.7968	3.3588	96.5942	60.2755	211.886	1206.18	1116.5	1039.66	S
J9W410_CRYNH	Restriction of telomere capping protein 4, org=Cryptococcus neoformans var. grubii serotype A (strain H99 / ATCC 208821 / CBS 10515 / FGSC 9487)	CNAG_05519	TINSDDEDTTLAPFVSEK	_T[Phospho (STY)]INSDDEDTTLAPFVSEK_	-.1.-.-.1.-.-.-.-.-.-.1.-.-.1.-.1.1.-.-.-.1.1.1.1.1.1.1.1.-.-.-.-.-.1.-.-.1.1.1.1.-.-.-.-.-.-.-.-.-.-.-.-.-.-.-.-.-.-.1.-.-.-.-.1.-.1.1.-.-.1	516	T516	516	1913.11	1761.85	1090	1191.69	855.047	1262.55	2290.18	1867.51	1832.45	973.411	808.709	884.084	1691.95	1450.59	1320.27	1006.24	1217.69	919.682	1273.44	1349.1	1111.73	680.464	1128.41	869.835	1467.79	1046.32	1642.91	1150.02	676.252	999.21	1385.53	1415.36	1288.35	1440.87	1086.16	790.531	7.08453	5.38617	35.8113	5.12753	14.7368	19.1159	231.538	18.7251	13.3204	3.45278	10.2233	12.7286	33.0862	8.85349	17.3373	10.7124	7.66996	3.8899	22.4144	24.0984	36.2745	1282.27	1177.07	1070.9	T
J9W410_CRYNH	Restriction of telomere capping protein 4, org=Cryptococcus neoformans var. grubii serotype A (strain H99 / ATCC 208821 / CBS 10515 / FGSC 9487)	CNAG_05519	TKAGNTLGGVPR	_T[Phospho (STY)]KAGNTLGGVPR_	1.1.1.1.1.1.1.1.1.1.1.1.1.1.1.1.1.1.-.1.1.1.1.1.1.1.1.1.1.1.1.1.1.1.1.1.1.1.1.1.1.1.-.-.1.1.-.1.1.1.-.1.1.1.-.1.-.1.1.1.-.-.-.1.1.1.1.1.1.1.1	290	T290	290	159.969	120.335	102.029	38.8555	38.6386	51.3404	172.496	209.319	406.303	1.14596	2.33501	13.1315	3.05293	11.7082	7.61795	102.656	27.5155	48.8577	107.991	70.1993	75.3735	8.54923	3.90302	12.9939	46.2782	0.846452	1.50289	44.5641	2.15825	1.75279	4.50213	2.75998	28.1336	4.80084	16.6024	4.89445	13.6861	1.4126	14.9257	8.41176	10.9811	2.46585	1.83203	6.48505	1.3794	13.2712	4.5895	1.19325	8.86085	11.898	7.17483	20.9535	4.56846	4.07012	10.222	10.871	23.475	11.5355	2.68953	2.60138	T
J9W411_CRYNH	Glycogen storage control protein, org=Cryptococcus neoformans var. grubii serotype A (strain H99 / ATCC 208821 / CBS 10515 / FGSC 9487)	CNAG_05524	GPTSPTSELSPLSCSGMTPHLDICK	_GPTSPTSELSPLSC[Carbamidomethyl (C)]S[Phospho (STY)]GMTPHLDIC[Carbamidomethyl (C)]K_	-.-.-.-.-.-.1.1.1.1.1.1.-.-.-.-.-.-.-.-.1.1.1.1.-.1.-.-.-.1.-.-.-.1.-.-.-.1.-.1.-.-.-.-.-.-.-.-.-.-.-.-.-.-.1.1.1.1.1.1.1.1.-.1.1.1.-.-.-.-.1	69	C82	82	15.9283	1.74802	4.63489	7.65303	7.23787	1.43738	533.922	956.246	907.473	682.873	323.688	463.12	5.37861	6.34712	5.12912	0.793696	9.93939	4.5692	6.36139	14.1633	10.0965	1.14125	0.847011	169.894	4.11246	9.55162	7.6234	159.334	6.71631	5.2899	8.93716	135.539	0.957802	123.37	1.79626	3.7164	9.86297	4.66586	19.2377	5.19028	1.70903	22.6958	17.7944	1.67505	2.06371	5.14896	6.48794	14.5965	378.528	684.451	532.542	346.524	453.216	875.986	684.389	772.905	846.515	247.519	278.688	369.522	C
J9W411_CRYNH	Glycogen storage control protein, org=Cryptococcus neoformans var. grubii serotype A (strain H99 / ATCC 208821 / CBS 10515 / FGSC 9487)	CNAG_05524	GPTSPTSELSPLSCSGMTPHLDICK	_GPTSPTSELSPLSC[Carbamidomethyl (C)]S[Phospho (STY)]GMTPHLDIC[Carbamidomethyl (C)]K_	-.-.-.-.-.-.1.1.1.1.1.1.-.-.-.-.-.-.-.-.1.1.1.1.-.1.-.-.-.1.-.-.-.1.-.-.-.1.-.1.-.-.-.-.-.-.-.-.-.-.-.-.-.-.1.1.1.1.1.1.1.1.-.1.1.1.-.-.-.-.1	69	S83	83	15.9283	1.74802	4.63489	7.65303	7.23787	1.43738	533.922	956.246	907.473	682.873	323.688	463.12	5.37861	6.34712	5.12912	0.793696	9.93939	4.5692	6.36139	14.1633	10.0965	1.14125	0.847011	169.894	4.11246	9.55162	7.6234	159.334	6.71631	5.2899	8.93716	135.539	0.957802	123.37	1.79626	3.7164	9.86297	4.66586	19.2377	5.19028	1.70903	22.6958	17.7944	1.67505	2.06371	5.14896	6.48794	14.5965	378.528	684.451	532.542	346.524	453.216	875.986	684.389	772.905	846.515	247.519	278.688	369.522	S
J9W411_CRYNH	Glycogen storage control protein, org=Cryptococcus neoformans var. grubii serotype A (strain H99 / ATCC 208821 / CBS 10515 / FGSC 9487)	CNAG_05524	GPTSPTSELSPLSCSGMTPHLDICK	_GPTSPTSELSPLSC[Carbamidomethyl (C)]S[Phospho (STY)]GMTPHLDIC[Carbamidomethyl (C)]K_	-.-.-.-.-.-.1.1.1.1.1.1.-.-.-.-.-.-.-.-.1.1.1.1.-.1.-.-.-.1.-.-.-.1.-.-.-.1.-.1.-.-.-.-.-.-.-.-.-.-.-.-.-.-.1.1.1.1.1.1.1.1.-.1.1.1.-.-.-.-.1	69	C92	92	15.9283	1.74802	4.63489	7.65303	7.23787	1.43738	533.922	956.246	907.473	682.873	323.688	463.12	5.37861	6.34712	5.12912	0.793696	9.93939	4.5692	6.36139	14.1633	10.0965	1.14125	0.847011	169.894	4.11246	9.55162	7.6234	159.334	6.71631	5.2899	8.93716	135.539	0.957802	123.37	1.79626	3.7164	9.86297	4.66586	19.2377	5.19028	1.70903	22.6958	17.7944	1.67505	2.06371	5.14896	6.48794	14.5965	378.528	684.451	532.542	346.524	453.216	875.986	684.389	772.905	846.515	247.519	278.688	369.522	C
J9W411_CRYNH	Glycogen storage control protein, org=Cryptococcus neoformans var. grubii serotype A (strain H99 / ATCC 208821 / CBS 10515 / FGSC 9487)	CNAG_05524	GPTSPTSELSPLSCSGMTPHLDICK	_GPTSPTSELSPLS[Phospho (STY)]C[Carbamidomethyl (C)]SGMTPHLDIC[Carbamidomethyl (C)]K_	-.-.-.-.-.-.1.1.1.1.1.1.-.-.-.-.-.1.-.-.1.1.1.1.-.-.1.-.1.-.-.-.-.-.-.-.-.1.-.1.-.-.-.-.-.-.-.-.-.-.-.-.-.-.-.1.1.1.1.1.1.1.-.1.1.1.-.-.-.-.1	69	S81	81	7.49228	2.02736	1.02291	5.10669	9.04139	0.748311	526.703	1200.93	1053.85	745.591	395.672	538.645	1.80877	6.43807	9.40797	1.23747	8.85994	163.935	1.89287	4.7353	9.92796	2.08367	147.575	1.17883	2.63249	1.60375	6.24513	5.72279	0.972049	2.38914	5.68327	154.574	10.6765	132.459	3.09648	1.2206	13.9202	3.24499	9.46658	21.9116	2.14874	17.742	14.1977	3.07454	18.8486	1.2189	7.58569	7.14363	711.603	708.896	656.479	458.616	525.273	843.778	711.439	988.723	707.231	365.213	313.088	454.658	S
J9W411_CRYNH	Glycogen storage control protein, org=Cryptococcus neoformans var. grubii serotype A (strain H99 / ATCC 208821 / CBS 10515 / FGSC 9487)	CNAG_05524	GPTSPTSELSPLSCSGMTPHLDICK	_GPTSPTSELSPLS[Phospho (STY)]C[Carbamidomethyl (C)]SGMTPHLDIC[Carbamidomethyl (C)]K_	-.-.-.-.-.-.1.1.1.1.1.1.-.-.-.-.-.1.-.-.1.1.1.1.-.-.1.-.1.-.-.-.-.-.-.-.-.1.-.1.-.-.-.-.-.-.-.-.-.-.-.-.-.-.-.1.1.1.1.1.1.1.-.1.1.1.-.-.-.-.1	69	C82	82	7.49228	2.02736	1.02291	5.10669	9.04139	0.748311	526.703	1200.93	1053.85	745.591	395.672	538.645	1.80877	6.43807	9.40797	1.23747	8.85994	163.935	1.89287	4.7353	9.92796	2.08367	147.575	1.17883	2.63249	1.60375	6.24513	5.72279	0.972049	2.38914	5.68327	154.574	10.6765	132.459	3.09648	1.2206	13.9202	3.24499	9.46658	21.9116	2.14874	17.742	14.1977	3.07454	18.8486	1.2189	7.58569	7.14363	711.603	708.896	656.479	458.616	525.273	843.778	711.439	988.723	707.231	365.213	313.088	454.658	C
J9W411_CRYNH	Glycogen storage control protein, org=Cryptococcus neoformans var. grubii serotype A (strain H99 / ATCC 208821 / CBS 10515 / FGSC 9487)	CNAG_05524	GPTSPTSELSPLSCSGMTPHLDICK	_GPTSPTSELSPLS[Phospho (STY)]C[Carbamidomethyl (C)]SGMTPHLDIC[Carbamidomethyl (C)]K_	-.-.-.-.-.-.1.1.1.1.1.1.-.-.-.-.-.1.-.-.1.1.1.1.-.-.1.-.1.-.-.-.-.-.-.-.-.1.-.1.-.-.-.-.-.-.-.-.-.-.-.-.-.-.-.1.1.1.1.1.1.1.-.1.1.1.-.-.-.-.1	69	C92	92	7.49228	2.02736	1.02291	5.10669	9.04139	0.748311	526.703	1200.93	1053.85	745.591	395.672	538.645	1.80877	6.43807	9.40797	1.23747	8.85994	163.935	1.89287	4.7353	9.92796	2.08367	147.575	1.17883	2.63249	1.60375	6.24513	5.72279	0.972049	2.38914	5.68327	154.574	10.6765	132.459	3.09648	1.2206	13.9202	3.24499	9.46658	21.9116	2.14874	17.742	14.1977	3.07454	18.8486	1.2189	7.58569	7.14363	711.603	708.896	656.479	458.616	525.273	843.778	711.439	988.723	707.231	365.213	313.088	454.658	C
J9W411_CRYNH	Glycogen storage control protein, org=Cryptococcus neoformans var. grubii serotype A (strain H99 / ATCC 208821 / CBS 10515 / FGSC 9487)	CNAG_05524	GPTSPTSELSPLSCSGMTPHLDICK	_GPTSPTSELS[Phospho (STY)]PLSC[Carbamidomethyl (C)]SGMTPHLDIC[Carbamidomethyl (C)]K_	-.-.-.-.-.-.1.1.1.1.1.1.-.-.-.-.1.-.-.-.1.1.1.1.-.-.-.-.1.-.-.-.-.1.-.-.-.-.-.-.-.1.-.-.-.-.-.-.-.-.-.-.-.-.1.1.1.1.1.1.1.1.1.1.1.1.-.-.-.-.1	69	S78	78	9.65162	13.9458	4.84143	0.871414	0.86882	11.6903	1022.76	1154.19	1292.82	926.049	544.156	671.128	3.17339	1.80306	1.58298	1.53907	165.589	9.06475	1.95147	6.98073	14.868	1.32444	203.677	2.31977	1.06922	0.944664	1.31367	85.8202	0.727925	1.34733	4.93199	1.57139	0.91527	1.77983	11.6038	170.748	24.1893	18.5274	1.47173	7.82961	3.58967	7.81657	3.02118	5.65578	12.8188	10.1967	10.7839	8.02763	819.153	1203.44	670.722	597.568	647.922	1023.35	1246.81	1274.95	969.822	335.496	435.939	474.76	S
J9W411_CRYNH	Glycogen storage control protein, org=Cryptococcus neoformans var. grubii serotype A (strain H99 / ATCC 208821 / CBS 10515 / FGSC 9487)	CNAG_05524	GPTSPTSELSPLSCSGMTPHLDICK	_GPTSPTSELS[Phospho (STY)]PLSC[Carbamidomethyl (C)]SGMTPHLDIC[Carbamidomethyl (C)]K_	-.-.-.-.-.-.1.1.1.1.1.1.-.-.-.-.1.-.-.-.1.1.1.1.-.-.-.-.1.-.-.-.-.1.-.-.-.-.-.-.-.1.-.-.-.-.-.-.-.-.-.-.-.-.1.1.1.1.1.1.1.1.1.1.1.1.-.-.-.-.1	69	C82	82	9.65162	13.9458	4.84143	0.871414	0.86882	11.6903	1022.76	1154.19	1292.82	926.049	544.156	671.128	3.17339	1.80306	1.58298	1.53907	165.589	9.06475	1.95147	6.98073	14.868	1.32444	203.677	2.31977	1.06922	0.944664	1.31367	85.8202	0.727925	1.34733	4.93199	1.57139	0.91527	1.77983	11.6038	170.748	24.1893	18.5274	1.47173	7.82961	3.58967	7.81657	3.02118	5.65578	12.8188	10.1967	10.7839	8.02763	819.153	1203.44	670.722	597.568	647.922	1023.35	1246.81	1274.95	969.822	335.496	435.939	474.76	C
J9W411_CRYNH	Glycogen storage control protein, org=Cryptococcus neoformans var. grubii serotype A (strain H99 / ATCC 208821 / CBS 10515 / FGSC 9487)	CNAG_05524	GPTSPTSELSPLSCSGMTPHLDICK	_GPTSPTSELS[Phospho (STY)]PLSC[Carbamidomethyl (C)]SGMTPHLDIC[Carbamidomethyl (C)]K_	-.-.-.-.-.-.1.1.1.1.1.1.-.-.-.-.1.-.-.-.1.1.1.1.-.-.-.-.1.-.-.-.-.1.-.-.-.-.-.-.-.1.-.-.-.-.-.-.-.-.-.-.-.-.1.1.1.1.1.1.1.1.1.1.1.1.-.-.-.-.1	69	C92	92	9.65162	13.9458	4.84143	0.871414	0.86882	11.6903	1022.76	1154.19	1292.82	926.049	544.156	671.128	3.17339	1.80306	1.58298	1.53907	165.589	9.06475	1.95147	6.98073	14.868	1.32444	203.677	2.31977	1.06922	0.944664	1.31367	85.8202	0.727925	1.34733	4.93199	1.57139	0.91527	1.77983	11.6038	170.748	24.1893	18.5274	1.47173	7.82961	3.58967	7.81657	3.02118	5.65578	12.8188	10.1967	10.7839	8.02763	819.153	1203.44	670.722	597.568	647.922	1023.35	1246.81	1274.95	969.822	335.496	435.939	474.76	C
J9W411_CRYNH	Glycogen storage control protein, org=Cryptococcus neoformans var. grubii serotype A (strain H99 / ATCC 208821 / CBS 10515 / FGSC 9487)	CNAG_05524	GPTSPTSELSPLSCSGMTPHLDICK	_GPTSPTS[Phospho (STY)]ELSPLSC[Carbamidomethyl (C)]SGMTPHLDIC[Carbamidomethyl (C)]K_	-.-.-.-.1.-.1.-.-.1.1.1.-.-.-.1.1.1.-.1.1.1.1.1.1.1.1.-.-.1.-.1.-.-.-.-.-.-.-.-.-.-.-.-.-.-.-.-.-.-.-.-.1.1.-.1.1.1.1.1.1.1.1.1.1.1.1.1.-.1.1	69	S75	75	9.25001	9.13846	11.6811	6.39759	9.18856	1.71187	16.9423	1.65965	21.5324	1318.05	1246.41	1063.31	9.93625	1.19921	1.27368	959.27	477.503	468.424	1090.5	980.612	686.911	1.12971	6.91412	4.39636	2.39616	9.16402	2.56011	3.7142	1.54169	1.07342	1.22953	5.35053	1.97163	0.910519	1.81011	4.15569	20.0989	5.57692	4.86321	7.09345	12.4297	4.92194	2.54592	11.2068	4.02351	636.194	753.128	561.919	2098.87	1879.17	1940.53	741.331	1543.09	1871.94	1378.13	1774.7	1921.91	577.573	924.938	579.129	S
J9W411_CRYNH	Glycogen storage control protein, org=Cryptococcus neoformans var. grubii serotype A (strain H99 / ATCC 208821 / CBS 10515 / FGSC 9487)	CNAG_05524	GPTSPTSELSPLSCSGMTPHLDICK	_GPTSPTS[Phospho (STY)]ELSPLSC[Carbamidomethyl (C)]SGMTPHLDIC[Carbamidomethyl (C)]K_	-.-.-.-.1.-.1.-.-.1.1.1.-.-.-.1.1.1.-.1.1.1.1.1.1.1.1.-.-.1.-.1.-.-.-.-.-.-.-.-.-.-.-.-.-.-.-.-.-.-.-.-.1.1.-.1.1.1.1.1.1.1.1.1.1.1.1.1.-.1.1	69	C82	82	9.25001	9.13846	11.6811	6.39759	9.18856	1.71187	16.9423	1.65965	21.5324	1318.05	1246.41	1063.31	9.93625	1.19921	1.27368	959.27	477.503	468.424	1090.5	980.612	686.911	1.12971	6.91412	4.39636	2.39616	9.16402	2.56011	3.7142	1.54169	1.07342	1.22953	5.35053	1.97163	0.910519	1.81011	4.15569	20.0989	5.57692	4.86321	7.09345	12.4297	4.92194	2.54592	11.2068	4.02351	636.194	753.128	561.919	2098.87	1879.17	1940.53	741.331	1543.09	1871.94	1378.13	1774.7	1921.91	577.573	924.938	579.129	C
J9W411_CRYNH	Glycogen storage control protein, org=Cryptococcus neoformans var. grubii serotype A (strain H99 / ATCC 208821 / CBS 10515 / FGSC 9487)	CNAG_05524	GPTSPTSELSPLSCSGMTPHLDICK	_GPTSPTS[Phospho (STY)]ELSPLSC[Carbamidomethyl (C)]SGMTPHLDIC[Carbamidomethyl (C)]K_	-.-.-.-.1.-.1.-.-.1.1.1.-.-.-.1.1.1.-.1.1.1.1.1.1.1.1.-.-.1.-.1.-.-.-.-.-.-.-.-.-.-.-.-.-.-.-.-.-.-.-.-.1.1.-.1.1.1.1.1.1.1.1.1.1.1.1.1.-.1.1	69	C92	92	9.25001	9.13846	11.6811	6.39759	9.18856	1.71187	16.9423	1.65965	21.5324	1318.05	1246.41	1063.31	9.93625	1.19921	1.27368	959.27	477.503	468.424	1090.5	980.612	686.911	1.12971	6.91412	4.39636	2.39616	9.16402	2.56011	3.7142	1.54169	1.07342	1.22953	5.35053	1.97163	0.910519	1.81011	4.15569	20.0989	5.57692	4.86321	7.09345	12.4297	4.92194	2.54592	11.2068	4.02351	636.194	753.128	561.919	2098.87	1879.17	1940.53	741.331	1543.09	1871.94	1378.13	1774.7	1921.91	577.573	924.938	579.129	C
J9W411_CRYNH	Glycogen storage control protein, org=Cryptococcus neoformans var. grubii serotype A (strain H99 / ATCC 208821 / CBS 10515 / FGSC 9487)	CNAG_05524	GPTSPTSELSPLSCSGMTPHLDICK	_GPTS[Phospho (STY)]PTSELSPLSC[Carbamidomethyl (C)]SGM[Oxidation (M)]TPHLDIC[Carbamidomethyl (C)]K_	-.-.-.-.-.-.1.-.1.1.1.1.-.-.-.-.-.-.-.-.1.1.1.1.-.-.-.-.-.-.-.-.-.-.-.-.-.-.-.-.-.-.-.-.-.-.-.-.-.1.-.-.-.-.-.-.1.1.1.1.1.1.1.1.-.1.-.-.-.1.-	69	S72	72	6.73556	3.77788	6.61684	5.14415	8.74843	12.6161	147.926	171.255	367.837	200.344	148.446	228.003	1.98671	2.03489	3.17601	8.35334	1.32066	7.32528	3.29143	1.55037	1.23669	1.73628	6.51794	3.9062	0.815418	3.32175	12.1321	11.0475	1.92708	2.16973	10.8143	7.064	1.67781	1.0463	1.89455	5.04111	6.77194	3.63035	1.82097	2.05541	3.79506	3.2255	14.2164	62.7786	1.33563	3.37751	1.94304	10.9394	22.8654	5.33203	23.0831	418.847	265.608	236.872	330.67	614.375	260.261	139.491	90.8059	70.2667	S
J9W411_CRYNH	Glycogen storage control protein, org=Cryptococcus neoformans var. grubii serotype A (strain H99 / ATCC 208821 / CBS 10515 / FGSC 9487)	CNAG_05524	GPTSPTSELSPLSCSGMTPHLDICK	_GPTS[Phospho (STY)]PTSELSPLSC[Carbamidomethyl (C)]SGM[Oxidation (M)]TPHLDIC[Carbamidomethyl (C)]K_	-.-.-.-.-.-.1.-.1.1.1.1.-.-.-.-.-.-.-.-.1.1.1.1.-.-.-.-.-.-.-.-.-.-.-.-.-.-.-.-.-.-.-.-.-.-.-.-.-.1.-.-.-.-.-.-.1.1.1.1.1.1.1.1.-.1.-.-.-.1.-	69	C82	82	6.73556	3.77788	6.61684	5.14415	8.74843	12.6161	147.926	171.255	367.837	200.344	148.446	228.003	1.98671	2.03489	3.17601	8.35334	1.32066	7.32528	3.29143	1.55037	1.23669	1.73628	6.51794	3.9062	0.815418	3.32175	12.1321	11.0475	1.92708	2.16973	10.8143	7.064	1.67781	1.0463	1.89455	5.04111	6.77194	3.63035	1.82097	2.05541	3.79506	3.2255	14.2164	62.7786	1.33563	3.37751	1.94304	10.9394	22.8654	5.33203	23.0831	418.847	265.608	236.872	330.67	614.375	260.261	139.491	90.8059	70.2667	C
J9W411_CRYNH	Glycogen storage control protein, org=Cryptococcus neoformans var. grubii serotype A (strain H99 / ATCC 208821 / CBS 10515 / FGSC 9487)	CNAG_05524	GPTSPTSELSPLSCSGMTPHLDICK	_GPTS[Phospho (STY)]PTSELSPLSC[Carbamidomethyl (C)]SGM[Oxidation (M)]TPHLDIC[Carbamidomethyl (C)]K_	-.-.-.-.-.-.1.-.1.1.1.1.-.-.-.-.-.-.-.-.1.1.1.1.-.-.-.-.-.-.-.-.-.-.-.-.-.-.-.-.-.-.-.-.-.-.-.-.-.1.-.-.-.-.-.-.1.1.1.1.1.1.1.1.-.1.-.-.-.1.-	69	M85	85	6.73556	3.77788	6.61684	5.14415	8.74843	12.6161	147.926	171.255	367.837	200.344	148.446	228.003	1.98671	2.03489	3.17601	8.35334	1.32066	7.32528	3.29143	1.55037	1.23669	1.73628	6.51794	3.9062	0.815418	3.32175	12.1321	11.0475	1.92708	2.16973	10.8143	7.064	1.67781	1.0463	1.89455	5.04111	6.77194	3.63035	1.82097	2.05541	3.79506	3.2255	14.2164	62.7786	1.33563	3.37751	1.94304	10.9394	22.8654	5.33203	23.0831	418.847	265.608	236.872	330.67	614.375	260.261	139.491	90.8059	70.2667	M
J9W411_CRYNH	Glycogen storage control protein, org=Cryptococcus neoformans var. grubii serotype A (strain H99 / ATCC 208821 / CBS 10515 / FGSC 9487)	CNAG_05524	GPTSPTSELSPLSCSGMTPHLDICK	_GPTS[Phospho (STY)]PTSELSPLSC[Carbamidomethyl (C)]SGM[Oxidation (M)]TPHLDIC[Carbamidomethyl (C)]K_	-.-.-.-.-.-.1.-.1.1.1.1.-.-.-.-.-.-.-.-.1.1.1.1.-.-.-.-.-.-.-.-.-.-.-.-.-.-.-.-.-.-.-.-.-.-.-.-.-.1.-.-.-.-.-.-.1.1.1.1.1.1.1.1.-.1.-.-.-.1.-	69	C92	92	6.73556	3.77788	6.61684	5.14415	8.74843	12.6161	147.926	171.255	367.837	200.344	148.446	228.003	1.98671	2.03489	3.17601	8.35334	1.32066	7.32528	3.29143	1.55037	1.23669	1.73628	6.51794	3.9062	0.815418	3.32175	12.1321	11.0475	1.92708	2.16973	10.8143	7.064	1.67781	1.0463	1.89455	5.04111	6.77194	3.63035	1.82097	2.05541	3.79506	3.2255	14.2164	62.7786	1.33563	3.37751	1.94304	10.9394	22.8654	5.33203	23.0831	418.847	265.608	236.872	330.67	614.375	260.261	139.491	90.8059	70.2667	C
J9W411_CRYNH	Glycogen storage control protein, org=Cryptococcus neoformans var. grubii serotype A (strain H99 / ATCC 208821 / CBS 10515 / FGSC 9487)	CNAG_05524	GPTSPTSELSPLSCSGMTPHLDICK	_GPT[Phospho (STY)]SPTSELSPLSC[Carbamidomethyl (C)]SGMTPHLDIC[Carbamidomethyl (C)]K_	-.1.1.1.1.1.1.1.1.1.1.1.1.1.1.1.1.-.-.1.1.1.1.1.1.1.1.1.1.1.1.1.1.1.1.1.1.1.1.1.-.-.-.-.1.1.-.1.1.1.1.1.1.1.1.1.1.1.1.1.1.1.1.1.1.1.1.1.1.1.1	69	T71	71	3600.92	5052.42	3021.24	1901.02	2140.38	2002.51	6323.93	7579.97	7680.47	2969.32	2777.33	2442.95	6284.59	3199.08	4930.1	1570.91	1795.26	1683.67	3510.68	3771.2	3696.63	1725.41	1352.72	1662.19	3772.19	4042.48	3276.26	2118.79	2286.37	2528.09	3313.4	2996.43	3996.35	6.47286	5.97059	5.6236	8.18261	9.86996	4.27772	4946.19	4794.34	5012.09	4920.4	8043.08	7480.75	1992.26	3467.21	3813.1	5289.98	7900.93	9276.23	3147.59	4048.85	4980.66	9828.51	8689.4	7729.9	1320.08	1619.51	1956.58	T
J9W411_CRYNH	Glycogen storage control protein, org=Cryptococcus neoformans var. grubii serotype A (strain H99 / ATCC 208821 / CBS 10515 / FGSC 9487)	CNAG_05524	GPTSPTSELSPLSCSGMTPHLDICK	_GPT[Phospho (STY)]SPTSELSPLSC[Carbamidomethyl (C)]SGMTPHLDIC[Carbamidomethyl (C)]K_	-.1.1.1.1.1.1.1.1.1.1.1.1.1.1.1.1.-.-.1.1.1.1.1.1.1.1.1.1.1.1.1.1.1.1.1.1.1.1.1.-.-.-.-.1.1.-.1.1.1.1.1.1.1.1.1.1.1.1.1.1.1.1.1.1.1.1.1.1.1.1	69	C82	82	3600.92	5052.42	3021.24	1901.02	2140.38	2002.51	6323.93	7579.97	7680.47	2969.32	2777.33	2442.95	6284.59	3199.08	4930.1	1570.91	1795.26	1683.67	3510.68	3771.2	3696.63	1725.41	1352.72	1662.19	3772.19	4042.48	3276.26	2118.79	2286.37	2528.09	3313.4	2996.43	3996.35	6.47286	5.97059	5.6236	8.18261	9.86996	4.27772	4946.19	4794.34	5012.09	4920.4	8043.08	7480.75	1992.26	3467.21	3813.1	5289.98	7900.93	9276.23	3147.59	4048.85	4980.66	9828.51	8689.4	7729.9	1320.08	1619.51	1956.58	C
J9W411_CRYNH	Glycogen storage control protein, org=Cryptococcus neoformans var. grubii serotype A (strain H99 / ATCC 208821 / CBS 10515 / FGSC 9487)	CNAG_05524	GPTSPTSELSPLSCSGMTPHLDICK	_GPT[Phospho (STY)]SPTSELSPLSC[Carbamidomethyl (C)]SGMTPHLDIC[Carbamidomethyl (C)]K_	-.1.1.1.1.1.1.1.1.1.1.1.1.1.1.1.1.-.-.1.1.1.1.1.1.1.1.1.1.1.1.1.1.1.1.1.1.1.1.1.-.-.-.-.1.1.-.1.1.1.1.1.1.1.1.1.1.1.1.1.1.1.1.1.1.1.1.1.1.1.1	69	C92	92	3600.92	5052.42	3021.24	1901.02	2140.38	2002.51	6323.93	7579.97	7680.47	2969.32	2777.33	2442.95	6284.59	3199.08	4930.1	1570.91	1795.26	1683.67	3510.68	3771.2	3696.63	1725.41	1352.72	1662.19	3772.19	4042.48	3276.26	2118.79	2286.37	2528.09	3313.4	2996.43	3996.35	6.47286	5.97059	5.6236	8.18261	9.86996	4.27772	4946.19	4794.34	5012.09	4920.4	8043.08	7480.75	1992.26	3467.21	3813.1	5289.98	7900.93	9276.23	3147.59	4048.85	4980.66	9828.51	8689.4	7729.9	1320.08	1619.51	1956.58	C
J9W411_CRYNH	Glycogen storage control protein, org=Cryptococcus neoformans var. grubii serotype A (strain H99 / ATCC 208821 / CBS 10515 / FGSC 9487)	CNAG_05524	MTSPMRD	_MTS[Phospho (STY)]PMRD_	1.1.1.1.1.1.1.1.-.1.1.1.1.1.1.1.1.1.-.-.-.1.1.1.1.1.1.1.1.1.1.1.1.1.1.1.1.1.1.1.1.1.1.1.1.1.1.1.1.1.1.1.1.1.1.1.1.1.1.1.1.-.-.1.1.1.1.1.1.1.1	547	S549	549	958.352	1008.55	1286.32	946.644	1066.17	917.776	284.27	250.107	354.212	715.388	317.326	753.767	927.604	844.766	901.562	1453.46	814.095	1327.5	436.382	856.804	734.759	509.456	675.564	762.217	923.185	824.568	797.597	366.007	708.957	524.313	773.62	944.324	853.108	668.87	773.162	380.65	2363.76	2169.75	1547.54	3026.33	2334.08	2694.62	1749.23	2054.29	2788.55	1751.99	2259.59	2867.18	937.849	886.2	782.253	1617.42	1920.6	2060.56	2.86032	23.3392	12.1998	519.66	671.446	915.858	S
J9W411_CRYNH	Glycogen storage control protein, org=Cryptococcus neoformans var. grubii serotype A (strain H99 / ATCC 208821 / CBS 10515 / FGSC 9487)	CNAG_05524	RRSDASEWGEFEGR	_RRS[Phospho (STY)]DASEWGEFEGR_	2.2.2.2.2.2.2.2.2.2.2.2.2.2.2.2.2.2.-.2.1.2.2.2.2.1.2.2.1.2.2.2.2.2.1.2.2.2.2.2.2.2.1.1.1.1.1.1.1.1.1.1.1.1.1.1.1.1.1.2.1.1.1.1.1.1.1.2.2.2.2	371	S373	373	5352.64	4684.74	5062.09	2388.18	2933.49	2803.54	12176.6	10313.6	14980.3	5222.75	4330.21	3912.66	5891.12	5128.92	4706.65	3308.3	2986.6	3469.74	8815.34	4757.85	4712.86	2421.24	2759.78	2497.74	4288.86	4065.04	3172.59	2563.26	2538.92	2239.17	3388.36	3501.77	3358.53	2486.35	2795.84	2083.65	1355.79	3033.04	2972.51	1088.22	972.705	1591.26	3200.41	1815.75	2302.03	1756.92	1943.37	1117.77	7892.41	6710.24	11671.4	3680.12	4212.43	3439.65	12522.8	13594.8	15029.4	5767.96	2479.35	3941.05	S
J9W411_CRYNH	Glycogen storage control protein, org=Cryptococcus neoformans var. grubii serotype A (strain H99 / ATCC 208821 / CBS 10515 / FGSC 9487)	CNAG_05524	SASADRGFHADVVNCPK	_SAS[Phospho (STY)]ADRGFHADVVNC[Carbamidomethyl (C)]PK_	-.1.1.-.1.1.-.-.-.1.1.-.1.-.-.1.1.-.-.-.-.1.1.1.-.1.1.-.-.1.1.1.1.-.1.1.1.1.1.1.1.1.-.1.-.1.-.-.1.1.-.-.-.-.-.-.-.-.-.-.-.-.-.-.1.1.-.1.1.1.1	38	S40	40	220.907	257.484	170.442	119.919	131.42	73.9392	12.7848	8.77117	11.2298	65.5462	143.514	100.726	163.97	5.28699	7.99724	36.1056	40.7296	26.9313	204.638	162.956	180.311	0.89275	3.40755	115.502	143.626	158.894	152.002	111.734	142.15	130.696	202.603	188.473	152.317	73.8061	54.5648	80.1297	27.6838	304.746	18.4578	103.338	2.36601	7.59647	176.766	85.6489	83.4569	3.65549	1.29909	1.12803	6.30454	25.4812	9.67218	17.6223	10.639	2.71484	15.3303	4.99926	7.92265	150.979	93.948	131.94	S
J9W411_CRYNH	Glycogen storage control protein, org=Cryptococcus neoformans var. grubii serotype A (strain H99 / ATCC 208821 / CBS 10515 / FGSC 9487)	CNAG_05524	SASADRGFHADVVNCPK	_SAS[Phospho (STY)]ADRGFHADVVNC[Carbamidomethyl (C)]PK_	-.1.1.-.1.1.-.-.-.1.1.-.1.-.-.1.1.-.-.-.-.1.1.1.-.1.1.-.-.1.1.1.1.-.1.1.1.1.1.1.1.1.-.1.-.1.-.-.1.1.-.-.-.-.-.-.-.-.-.-.-.-.-.-.1.1.-.1.1.1.1	38	C52	52	220.907	257.484	170.442	119.919	131.42	73.9392	12.7848	8.77117	11.2298	65.5462	143.514	100.726	163.97	5.28699	7.99724	36.1056	40.7296	26.9313	204.638	162.956	180.311	0.89275	3.40755	115.502	143.626	158.894	152.002	111.734	142.15	130.696	202.603	188.473	152.317	73.8061	54.5648	80.1297	27.6838	304.746	18.4578	103.338	2.36601	7.59647	176.766	85.6489	83.4569	3.65549	1.29909	1.12803	6.30454	25.4812	9.67218	17.6223	10.639	2.71484	15.3303	4.99926	7.92265	150.979	93.948	131.94	C
J9W411_CRYNH	Glycogen storage control protein, org=Cryptococcus neoformans var. grubii serotype A (strain H99 / ATCC 208821 / CBS 10515 / FGSC 9487)	CNAG_05524	SASADRGFHADVVNCPK	_S[Phospho (STY)]ASADRGFHADVVNC[Carbamidomethyl (C)]PK_	-.-.1.1.-.1.1.-.-.1.-.-.-.1.-.1.-.1.-.-.-.-.-.-.-.-.-.-.1.1.-.-.-.-.1.1.1.1.-.1.1.1.-.-.-.-.-.-.-.-.-.-.-.-.-.-.-.-.-.-.-.-.-.-.-.-.1.-.1.-.-	38	S38	38	110.398	92.0671	89.0632	48.8626	44.151	92.5551	3.16613	1.42058	5.25017	88.3599	70.6518	83.3508	72.8087	1.69458	1.65196	42.4322	47.3707	53.6717	13.1561	6.74766	84.5937	1.51551	2.17579	62.4634	75.5074	69.2311	62.4914	53.4708	72.9542	67.1366	49.0172	41.055	96.548	56.9164	31.3618	50.8121	1.77091	39.3724	9.48848	33.664	5.9	11.5867	12.4764	182.129	1.31534	10.1833	4.20615	3.07919	14.5491	7.35906	4.6801	35.5409	1.76282	3.77042	15.1074	7.11525	6.27921	13.398	1.44195	4.8153	S
J9W411_CRYNH	Glycogen storage control protein, org=Cryptococcus neoformans var. grubii serotype A (strain H99 / ATCC 208821 / CBS 10515 / FGSC 9487)	CNAG_05524	SASADRGFHADVVNCPK	_S[Phospho (STY)]ASADRGFHADVVNC[Carbamidomethyl (C)]PK_	-.-.1.1.-.1.1.-.-.1.-.-.-.1.-.1.-.1.-.-.-.-.-.-.-.-.-.-.1.1.-.-.-.-.1.1.1.1.-.1.1.1.-.-.-.-.-.-.-.-.-.-.-.-.-.-.-.-.-.-.-.-.-.-.-.-.1.-.1.-.-	38	C52	52	110.398	92.0671	89.0632	48.8626	44.151	92.5551	3.16613	1.42058	5.25017	88.3599	70.6518	83.3508	72.8087	1.69458	1.65196	42.4322	47.3707	53.6717	13.1561	6.74766	84.5937	1.51551	2.17579	62.4634	75.5074	69.2311	62.4914	53.4708	72.9542	67.1366	49.0172	41.055	96.548	56.9164	31.3618	50.8121	1.77091	39.3724	9.48848	33.664	5.9	11.5867	12.4764	182.129	1.31534	10.1833	4.20615	3.07919	14.5491	7.35906	4.6801	35.5409	1.76282	3.77042	15.1074	7.11525	6.27921	13.398	1.44195	4.8153	C
J9W411_CRYNH	Glycogen storage control protein, org=Cryptococcus neoformans var. grubii serotype A (strain H99 / ATCC 208821 / CBS 10515 / FGSC 9487)	CNAG_05524	STRPTVEEANSASPSTTTR	_STRPTVEEANSASPST[Phospho (STY)]TTR_	-.-.-.1.1.1.-.-.-.1.1.1.-.1.1.1.1.1.-.-.-.1.1.-.1.1.1.-.1.1.1.1.1.1.1.1.1.1.1.1.1.1.-.-.-.-.-.-.-.-.-.-.-.-.-.-.-.-.-.-.-.-.-.1.1.1.1.-.1.-.1	406	T421	421	1.36795	3.02398	40.0359	105.298	71.6963	79.029	78.5107	4.33084	6.67006	36.6654	4.50179	3.42574	4.65825	154.688	1.18554	204.502	78.9518	51.0864	1.38323	11.0587	13.5541	141.606	125.08	165.828	2.10577	1.57016	10.3179	102.606	96.358	133.996	138.852	158.724	127.099	136.686	115.321	122.636	23.3048	13.1868	1.95844	1.85079	3.91073	4.43279	8.57116	3.75964	1.35154	1.8985	4.69174	1.25929	1.74473	11.9853	4.96008	5.04181	8.13495	2.48699	2.85992	2.2486	11.1228	12.0468	7.99138	1.30826	T
J9W411_CRYNH	Glycogen storage control protein, org=Cryptococcus neoformans var. grubii serotype A (strain H99 / ATCC 208821 / CBS 10515 / FGSC 9487)	CNAG_05524	STRPTVEEANSASPSTTTR	_STRPTVEEANSAS[Phospho (STY)]PSTTTR_	-.-.-.1.1.1.-.-.-.-.-.1.-.1.1.-.1.1.-.-.-.1.-.-.-.1.-.1.1.1.1.-.-.1.1.1.1.1.1.1.1.1.-.-.-.-.-.-.-.-.-.-.-.-.-.-.-.-.-.-.-.-.-.1.1.1.1.-.1.-.1	406	S418	418	8.82186	5.63721	9.35606	166.211	119.499	109.485	10.7542	1.87688	2.09801	94.1216	40.7344	96.7566	116.43	163.642	106.961	227.218	169.089	103.612	175.626	189.425	162.795	191.973	164.959	145.956	145.261	139.42	173.774	72.4352	80.1798	151.381	152.792	108.355	166.504	139.223	108.215	126.209	3.26005	1.94984	25.3919	4.78133	9.28727	2.50863	13.2055	5.12206	15.5074	5.66202	4.30163	3.53953	6.98675	4.27101	7.6082	2.64663	2.05354	8.31101	16.7145	7.72948	24.5363	151.01	65.0261	49.3286	S
J9W411_CRYNH	Glycogen storage control protein, org=Cryptococcus neoformans var. grubii serotype A (strain H99 / ATCC 208821 / CBS 10515 / FGSC 9487)	CNAG_05524	STRPTVEEANSASPSTTTR	_STRPTVEEANS[Phospho (STY)]ASPSTTTR_	-.1.-.1.1.1.-.-.-.1.1.1.-.-.-.1.1.1.-.-.-.1.-.1.-.-.-.1.1.1.1.1.1.1.1.1.1.-.-.1.1.1.-.-.-.-.-.1.-.-.-.-.-.1.-.-.-.-.-.-.-.-.-.-.1.-.-.1.1.-.1	406	S416	416	14.1808	10.9641	9.94357	148.005	169.141	116.932	2.56219	1.27467	6.82482	1.54525	7.38522	137.748	111.439	187.141	116.607	156.777	203.405	137.865	6.87149	216.867	7.84822	52.6141	168.74	165.518	134.066	1.82897	7.77725	94.5195	110.371	197.391	173.676	108.015	162.984	197.167	144.416	136.764	15.7436	2.69401	8.34764	9.33021	19.9683	2.33747	15.1871	1.42014	2.91717	4.212	10.5109	12.7842	12.7844	18.1416	2.47595	6.5771	1.4884	4.79922	28.4708	2.41521	4.31599	185.757	157.051	53.6776	S
J9W411_CRYNH	Glycogen storage control protein, org=Cryptococcus neoformans var. grubii serotype A (strain H99 / ATCC 208821 / CBS 10515 / FGSC 9487)	CNAG_05524	SYVPSGTSSTAELFTEPASSTLTSPALTSR	_SYVPSGTSSTAELFTEPASSTLTS[Phospho (STY)]PALTSR_	-.1.-.1.1.1.1.-.-.1.1.1.1.-.-.1.1.1.-.-.-.-.-.1.-.-.-.1.1.1.1.1.1.1.1.1.1.-.-.1.1.1.-.-.-.1.-.-.-.-.-.-.-.1.-.-.-.-.-.-.-.-.-.-.-.-.1.1.1.-.1	155	S178	178	7.08526	144.61	10.7285	145.862	144.733	151.402	7.95481	3.45876	2.03158	142.816	151.206	147.743	8.83727	4.89676	14.6843	155.985	169.222	168.74	1.9403	3.50693	6.16898	43.3117	94.6093	127.95	50.2766	39.8363	70.8514	205.767	224.698	288.044	98.8911	1.53404	7.45815	200.747	173.746	131.279	17.2475	4.59137	18.3956	6.71409	2.29639	165.805	1.45985	3.22025	1.53445	4.37564	1.12911	75.1572	7.32366	20.7895	18.4469	3.6659	2.23533	1.92988	19.6972	2.36037	6.2008	3.13827	54.8589	1.10612	S
J9W411_CRYNH	Glycogen storage control protein, org=Cryptococcus neoformans var. grubii serotype A (strain H99 / ATCC 208821 / CBS 10515 / FGSC 9487)	CNAG_05524	SYVPSGTSSTAELFTEPASSTLTSPALTSR	_SYVPSGTSSTAELFTEPASSTLT[Phospho (STY)]SPALTSR_	-.1.-.1.1.-.-.-.-.1.1.1.-.-.-.-.1.1.-.-.-.1.-.-.-.-.-.-.-.1.-.-.-.1.1.1.-.-.-.1.1.-.-.-.-.-.-.-.-.-.-.-.-.-.-.-.-.-.-.1.-.-.-.-.-.-.-.-.1.-.-	155	T177	177	1.45562	157.045	4.13802	157.18	133.539	120.268	88.4099	19.7379	15.5778	110.269	145.8	119.578	32.5763	8.62458	5.81343	102.207	151.452	136.293	2.28399	2.98523	3.3038	56.6559	74.4626	145.351	31.9664	44.3931	65.8201	185.466	202.144	258.881	59.9593	0.787411	3.09757	163.381	160.873	136.412	3.15168	3.29162	4.59452	23.1854	8.33768	7.64966	14.4687	7.06543	1.53989	1.0439	1.18432	64.8216	17.4152	1.73313	5.84001	11.7062	7.02215	13.6446	7.33348	28.7298	32.8163	6.32767	3.03557	6.55929	T
J9W411_CRYNH	Glycogen storage control protein, org=Cryptococcus neoformans var. grubii serotype A (strain H99 / ATCC 208821 / CBS 10515 / FGSC 9487)	CNAG_05524	SYVPSGTSSTAELFTEPASSTLTSPALTSR	_SYVPSGTSSTAELFTEPAS[Phospho (STY)]STLTSPALTSR_	-.1.1.-.1.1.-.-.-.1.1.-.1.-.-.1.1.-.-.-.-.1.-.1.-.-.1.-.-.1.1.1.-.1.1.1.-.1.1.1.1.1.-.1.-.1.-.-.-.1.-.-.-.-.-.-.-.1.-.-.-.-.-.-.-.-.-.-.-.1.1	155	S173	173	1.36039	107.237	14.8717	117.038	106.759	100.863	4.79791	6.86999	21.7519	101.029	121.996	88.5702	2.1657	2.91416	0.91646	99.6114	105.334	103.554	7.11399	8.78923	5.88879	0.953095	2.9094	114.434	7.89047	9.41588	1.32257	169.463	174.032	196.235	8.31629	5.63907	2.58392	125.541	165.325	121.927	11.7284	4.17143	4.81661	14.735	17.1735	3.15364	2.21161	3.03257	8.94111	4.27417	3.81359	7.09639	2.31186	14.031	6.77072	6.20883	3.60843	59.4149	2.01852	14.0267	7.20046	1.74271	11.432	2.32629	S
J9W411_CRYNH	Glycogen storage control protein, org=Cryptococcus neoformans var. grubii serotype A (strain H99 / ATCC 208821 / CBS 10515 / FGSC 9487)	CNAG_05524	YANTQPPLPPNQSSNPVTVPTSPR	_YANTQPPLPPNQSSNPVTVPTS[Phospho (STY)]PR_	1.1.1.1.1.1.1.1.1.1.1.1.1.1.1.1.1.1.-.1.1.1.1.1.1.1.1.1.1.1.1.1.1.1.1.1.1.1.1.1.1.1.1.1.1.1.1.1.1.1.1.1.1.1.1.1.1.1.1.1.1.1.1.1.1.1.1.1.1.1.1	444	S465	465	5330.54	4768.01	5945.12	3852.7	3970.33	3333.25	2172.29	3976.08	2678.58	3448.73	2845.11	3331.12	5377.31	4953.88	4728.3	5143.1	4140.58	4093	3702.65	4698.87	4639.28	3316.28	3319.74	1879.63	4038.9	4072.39	3818.52	3158.44	3263.52	3657.56	4169.12	3577.27	3569.38	3710.11	3874.61	3986.73	21298.5	9691.2	14760	14206.4	13974.3	12813	7415.5	13637.9	4817.94	4676.16	7465.41	4358.47	2470.24	5021.09	2746.23	7567.5	6165.91	8055.22	3950.12	3325.63	2257.8	3019.3	2912.87	2809.15	S
J9W411_CRYNH	Glycogen storage control protein, org=Cryptococcus neoformans var. grubii serotype A (strain H99 / ATCC 208821 / CBS 10515 / FGSC 9487)	CNAG_05524	YANTQPPLPPNQSSNPVTVPTSPR	_YANTQPPLPPNQSSNPVTVPT[Phospho (STY)]SPR_	1.1.1.1.1.1.1.1.1.1.1.1.1.1.1.1.1.1.-.1.1.1.1.1.1.1.1.1.1.1.1.1.1.1.1.1.1.1.1.1.1.1.1.1.1.1.1.1.1.1.1.1.1.1.1.1.1.1.1.1.1.1.1.1.1.1.1.1.1.1.1	444	T464	464	5085.21	4532.68	6153.19	3345.53	3776.99	3141.22	2060.43	3739.02	2300.31	3052.34	2627.22	2969.14	4922.58	4720.47	4260.09	4835.11	3229.17	3773.14	3260.84	4532.5	3764.35	3177.83	3103.83	3615.71	3844.14	4293.38	3646.84	2995.69	2878.96	3536.36	3889.6	3354.05	3314.6	2089.79	3613.19	3708.71	22394	9707.22	14758.4	12682.6	13951.1	10536.2	7678.13	13484.1	7113.89	3963.43	6930.14	5351.31	4511.96	3506.03	4462.74	7325.34	6101.7	8659.01	4132.57	2947.16	2144.86	2589.4	3082.54	3035.8	T
J9W411_CRYNH	Glycogen storage control protein, org=Cryptococcus neoformans var. grubii serotype A (strain H99 / ATCC 208821 / CBS 10515 / FGSC 9487)	CNAG_05524	YANTQPPLPPNQSSNPVTVPTSPR	_YANTQPPLPPNQSSNPVT[Phospho (STY)]VPTSPR_	1.1.1.1.1.1.1.1.1.1.1.1.1.1.1.1.1.1.-.1.-.1.1.1.1.1.1.1.1.1.1.1.1.1.1.1.1.1.1.1.1.1.1.1.1.1.1.1.1.1.1.1.1.1.1.1.1.1.1.1.1.1.1.1.1.1.1.1.1.1.1	444	T461	461	4994.99	1993.05	4411.15	1879.9	2988.86	3141.22	2261.35	3067.53	2300.3	2945.34	2432.52	2549.57	5048.86	1743.28	2530.83	4835.11	3667.87	3763.1	2930.62	3004.73	4399.26	3177.83	3064.27	1655.69	3330.09	3854.18	3450.36	2995.69	2589.18	3843.74	3889.6	2103.33	2951.26	3562.15	2404.67	3708.71	22681.8	5480.25	14306	13595	13981.8	13249.7	3869.39	12715.3	9945.87	3289.38	5969.19	6262.49	3691.79	4403.37	4462.8	7267.66	3659.65	8659.01	4132.57	2947.14	2126.68	2831.21	2008	3035.8	T
J9W411_CRYNH	Glycogen storage control protein, org=Cryptococcus neoformans var. grubii serotype A (strain H99 / ATCC 208821 / CBS 10515 / FGSC 9487)	CNAG_05524	YANTQPPLPPNQSSNPVTVPTSPR	_YANTQPPLPPNQS[Phospho (STY)]SNPVTVPTSPR_	1.1.1.1.1.1.1.1.1.1.1.1.1.1.1.1.1.1.-.-.1.1.1.1.1.1.1.1.1.1.1.1.1.1.1.1.1.1.1.1.1.1.1.1.1.1.1.-.1.1.1.1.1.1.1.1.1.1.1.1.1.1.-.1.1.1.1.1.1.1.1	444	S456	456	4315.85	4364.33	4987.13	3492.91	3775.4	3018.12	2993.28	3319.23	3098.41	3110.79	2601.53	3083.47	4639.52	4792.35	4637.59	4683.45	3587.74	3935.18	3376.64	4624.67	3742.44	3345.78	2815.3	3550.31	3442.49	3960.35	3358.66	2683.24	2561.81	3290.52	4286.5	3490.76	2879.26	3188.31	2473.9	3952.85	21068.4	11748.2	12722.4	12517.5	12912.1	12793.4	3997.32	12861.4	8856.54	3762.93	6259.16	6410.89	5099.88	3687.55	2829.1	3632.95	3908.08	6267.31	2724.66	1761.43	2152.24	2917.09	2196.57	3115.46	S
J9W415_CRYNH;T2BQ97_CRYNH	FCP1 homology domain-containing protein, org=Cryptococcus neoformans var. grubii serotype A (strain H99 / ATCC 208821 / CBS 10515 / FGSC 9487)	CNAG_05529	ETQGGVFHAAPIAPLRSPSLDSR	_ETQGGVFHAAPIAPLRSPSLDS[Phospho (STY)]R_	1.1.1.1.1.1.1.-.1.1.1.1.1.1.1.1.1.1.-.1.1.-.-.-.1.1.1.1.1.1.1.1.1.1.1.1.1.1.1.1.1.1.1.1.1.-.-.-.1.1.1.1.1.1.1.-.1.1.1.-.1.1.-.1.1.1.1.1.1.1.1	451;423	S472	472	380.187	326.726	403.353	192.433	129.251	97.8018	376.581	314.41	271.567	97.4853	157.59	131.408	190.104	248.524	261.604	157.045	69.8481	43.3754	604.244	295.549	312.358	105.698	81.6376	128.662	315.917	404.052	181.49	117.179	166.317	110.075	295.272	261.552	337.66	157.008	158.191	113.404	270.588	643.284	414.146	3.51008	12.3207	22.2838	502.031	236.483	352.032	213.612	68.1616	89.0464	400.375	337.16	469.497	231.863	99.5086	146.229	607.786	199.754	362.781	104.157	128.134	124.357	S
J9W415_CRYNH;T2BQ97_CRYNH	FCP1 homology domain-containing protein, org=Cryptococcus neoformans var. grubii serotype A (strain H99 / ATCC 208821 / CBS 10515 / FGSC 9487)	CNAG_05529	ETQGGVFHAAPIAPLRSPSLDSR	_ETQGGVFHAAPIAPLRSPSLDS[Phospho (STY)]R_	1.1.1.1.1.1.1.-.1.1.1.1.1.1.1.1.1.1.-.1.1.-.-.-.1.1.1.1.1.1.1.1.1.1.1.1.1.1.1.1.1.1.1.1.1.-.-.-.1.1.1.1.1.1.1.-.1.1.1.-.1.1.-.1.1.1.1.1.1.1.1	451;423	S444	444	380.187	326.726	403.353	192.433	129.251	97.8018	376.581	314.41	271.567	97.4853	157.59	131.408	190.104	248.524	261.604	157.045	69.8481	43.3754	604.244	295.549	312.358	105.698	81.6376	128.662	315.917	404.052	181.49	117.179	166.317	110.075	295.272	261.552	337.66	157.008	158.191	113.404	270.588	643.284	414.146	3.51008	12.3207	22.2838	502.031	236.483	352.032	213.612	68.1616	89.0464	400.375	337.16	469.497	231.863	99.5086	146.229	607.786	199.754	362.781	104.157	128.134	124.357	S
J9W415_CRYNH;T2BQ97_CRYNH	FCP1 homology domain-containing protein, org=Cryptococcus neoformans var. grubii serotype A (strain H99 / ATCC 208821 / CBS 10515 / FGSC 9487)	CNAG_05529	ETQGGVFHAAPIAPLRSPSLDSR	_ETQGGVFHAAPIAPLRSPS[Phospho (STY)]LDSR_	2.2.2.2.2.2.2.1.1.1.1.2.2.2.2.1.1.2.-.2.2.2.1.2.2.2.1.2.2.2.2.2.2.2.2.2.2.2.2.2.2.2.2.2.2.2.2.1.2.2.2.2.2.1.2.1.2.2.2.1.2.2.2.2.2.2.2.2.2.2.2	451;423	S469	469	1850.16	1285.29	1394.56	594.239	780.063	483.086	413.619	628.622	784.04	307.439	267.658	453.441	1116.33	1744.36	1472.9	244.858	370.827	318.615	3384.51	1538.14	2053.06	517.761	520.287	707.633	1381.4	973.416	1647.61	386.111	318.512	351.682	1339.53	1386.02	1476.49	569.461	483.808	512.861	3018.69	2258.89	2449.14	1020.12	1300.81	1181.58	2380.41	1753.66	2446.02	846.61	1103.26	1051.19	3304.61	2552.8	2353.47	1097.41	685.525	608.697	3565.79	2377.34	2985.53	880.565	962.387	769.407	S
J9W415_CRYNH;T2BQ97_CRYNH	FCP1 homology domain-containing protein, org=Cryptococcus neoformans var. grubii serotype A (strain H99 / ATCC 208821 / CBS 10515 / FGSC 9487)	CNAG_05529	ETQGGVFHAAPIAPLRSPSLDSR	_ETQGGVFHAAPIAPLRSPS[Phospho (STY)]LDSR_	2.2.2.2.2.2.2.1.1.1.1.2.2.2.2.1.1.2.-.2.2.2.1.2.2.2.1.2.2.2.2.2.2.2.2.2.2.2.2.2.2.2.2.2.2.2.2.1.2.2.2.2.2.1.2.1.2.2.2.1.2.2.2.2.2.2.2.2.2.2.2	451;423	S441	441	1850.16	1285.29	1394.56	594.239	780.063	483.086	413.619	628.622	784.04	307.439	267.658	453.441	1116.33	1744.36	1472.9	244.858	370.827	318.615	3384.51	1538.14	2053.06	517.761	520.287	707.633	1381.4	973.416	1647.61	386.111	318.512	351.682	1339.53	1386.02	1476.49	569.461	483.808	512.861	3018.69	2258.89	2449.14	1020.12	1300.81	1181.58	2380.41	1753.66	2446.02	846.61	1103.26	1051.19	3304.61	2552.8	2353.47	1097.41	685.525	608.697	3565.79	2377.34	2985.53	880.565	962.387	769.407	S
J9W415_CRYNH;T2BQ97_CRYNH	FCP1 homology domain-containing protein, org=Cryptococcus neoformans var. grubii serotype A (strain H99 / ATCC 208821 / CBS 10515 / FGSC 9487)	CNAG_05529	ETQGGVFHAAPIAPLRSPSLDSR	_ETQGGVFHAAPIAPLRS[Phospho (STY)]PSLDSR_	2.2.2.1.2.2.2.2.2.2.2.2.2.2.2.2.2.2.-.2.2.1.2.2.1.2.2.2.2.2.2.2.2.2.2.2.2.2.2.2.2.2.2.2.2.2.2.2.2.2.2.2.2.2.2.2.2.2.2.2.2.1.2.2.2.2.2.2.2.2.2	451;423	S467	467	1844.25	1065.01	1371.76	478.372	587.347	394.427	933.302	1162.67	1102.98	472.471	572.509	436.032	1043.8	1422.6	1245.24	403.145	614.054	317.852	2149.03	1405.6	1692.71	460.171	460.389	501.61	1232.26	977.183	1571.03	458.954	321.541	546.945	1246.85	1258.57	1412.37	514.696	396.719	512.679	2510.78	2407.46	2358.78	720.429	1053.9	1011.67	2219.6	1417.18	2239.37	776.168	999.31	803.289	2439.43	1161.52	2145.56	1175.31	665.972	744.075	3088.04	2185.86	1745.53	692.424	556.934	702.84	S
J9W415_CRYNH;T2BQ97_CRYNH	FCP1 homology domain-containing protein, org=Cryptococcus neoformans var. grubii serotype A (strain H99 / ATCC 208821 / CBS 10515 / FGSC 9487)	CNAG_05529	ETQGGVFHAAPIAPLRSPSLDSR	_ETQGGVFHAAPIAPLRS[Phospho (STY)]PSLDSR_	2.2.2.1.2.2.2.2.2.2.2.2.2.2.2.2.2.2.-.2.2.1.2.2.1.2.2.2.2.2.2.2.2.2.2.2.2.2.2.2.2.2.2.2.2.2.2.2.2.2.2.2.2.2.2.2.2.2.2.2.2.1.2.2.2.2.2.2.2.2.2	451;423	S439	439	1844.25	1065.01	1371.76	478.372	587.347	394.427	933.302	1162.67	1102.98	472.471	572.509	436.032	1043.8	1422.6	1245.24	403.145	614.054	317.852	2149.03	1405.6	1692.71	460.171	460.389	501.61	1232.26	977.183	1571.03	458.954	321.541	546.945	1246.85	1258.57	1412.37	514.696	396.719	512.679	2510.78	2407.46	2358.78	720.429	1053.9	1011.67	2219.6	1417.18	2239.37	776.168	999.31	803.289	2439.43	1161.52	2145.56	1175.31	665.972	744.075	3088.04	2185.86	1745.53	692.424	556.934	702.84	S
J9W415_CRYNH;T2BQ97_CRYNH	FCP1 homology domain-containing protein, org=Cryptococcus neoformans var. grubii serotype A (strain H99 / ATCC 208821 / CBS 10515 / FGSC 9487)	CNAG_05529	ETQGGVFHAAPIAPLRSPSLDSR	_ET[Phospho (STY)]QGGVFHAAPIAPLRSPSLDSR_	1.1.1.1.1.1.-.1.-.-.1.1.1.1.1.1.1.-.-.-.1.-.1.1.1.1.1.1.1.1.-.1.1.1.-.1.1.1.1.1.1.1.1.1.1.-.1.1.1.1.1.1.1.1.1.1.-.1.1.1.1.-.-.1.1.-.1.1.1.1.1	451;423	T452	452	472.558	243.055	143.827	157.859	141.071	100.191	1.72793	4.82512	2.46627	109.262	132.768	55.131	417.711	296.718	504.334	41.7672	48.674	56.0216	477.506	204.289	264.825	105.013	251.409	100.939	326.989	287.319	402.031	169.119	158.296	103.618	335.576	319.596	323.745	174.337	88.916	113.615	348.521	358.887	343.094	162.784	178.692	73.6108	572.686	266.011	628.748	86.2631	112.131	167.979	417.18	322.34	297.541	168.031	98.2245	128.402	6.26928	3.42356	3.12665	503.325	135.523	222.506	T
J9W415_CRYNH;T2BQ97_CRYNH	FCP1 homology domain-containing protein, org=Cryptococcus neoformans var. grubii serotype A (strain H99 / ATCC 208821 / CBS 10515 / FGSC 9487)	CNAG_05529	ETQGGVFHAAPIAPLRSPSLDSR	_ET[Phospho (STY)]QGGVFHAAPIAPLRSPSLDSR_	1.1.1.1.1.1.-.1.-.-.1.1.1.1.1.1.1.-.-.-.1.-.1.1.1.1.1.1.1.1.-.1.1.1.-.1.1.1.1.1.1.1.1.1.1.-.1.1.1.1.1.1.1.1.1.1.-.1.1.1.1.-.-.1.1.-.1.1.1.1.1	451;423	T424	424	472.558	243.055	143.827	157.859	141.071	100.191	1.72793	4.82512	2.46627	109.262	132.768	55.131	417.711	296.718	504.334	41.7672	48.674	56.0216	477.506	204.289	264.825	105.013	251.409	100.939	326.989	287.319	402.031	169.119	158.296	103.618	335.576	319.596	323.745	174.337	88.916	113.615	348.521	358.887	343.094	162.784	178.692	73.6108	572.686	266.011	628.748	86.2631	112.131	167.979	417.18	322.34	297.541	168.031	98.2245	128.402	6.26928	3.42356	3.12665	503.325	135.523	222.506	T
J9W415_CRYNH;T2BQ97_CRYNH	FCP1 homology domain-containing protein, org=Cryptococcus neoformans var. grubii serotype A (strain H99 / ATCC 208821 / CBS 10515 / FGSC 9487)	CNAG_05529	HGLDLLPSPPSR	_HGLDLLPSPPS[Phospho (STY)]R_	1.1.1.1.1.1.1.1.1.1.1.1.1.1.1.1.1.1.-.-.1.1.1.1.1.1.1.1.1.1.1.1.1.1.1.1.1.1.1.1.1.1.1.1.1.1.1.1.1.1.1.1.1.1.1.1.1.1.1.1.1.-.1.1.1.1.1.1.1.1.1	439;411	S449	449	456.424	415.112	389.605	1035.89	944.884	859.003	346.558	371.102	320.368	1041.22	1013.84	623.49	619.242	466.652	454.561	1123.29	1205.48	1122.01	573.331	516.795	578.929	937.881	803.022	1005.59	554.511	513.263	537.804	860.905	927.634	990.818	616.85	448.871	554.785	796.631	830.636	749.15	91.9482	496.224	547.396	846.25	535.209	437.406	779.383	319.123	475.263	1019.18	1523.89	1026.7	746.036	587.209	267.317	3302.16	2778.2	3488.36	738.676	518.992	247.884	2082	2152.51	1538	S
J9W415_CRYNH;T2BQ97_CRYNH	FCP1 homology domain-containing protein, org=Cryptococcus neoformans var. grubii serotype A (strain H99 / ATCC 208821 / CBS 10515 / FGSC 9487)	CNAG_05529	HGLDLLPSPPSR	_HGLDLLPSPPS[Phospho (STY)]R_	1.1.1.1.1.1.1.1.1.1.1.1.1.1.1.1.1.1.-.-.1.1.1.1.1.1.1.1.1.1.1.1.1.1.1.1.1.1.1.1.1.1.1.1.1.1.1.1.1.1.1.1.1.1.1.1.1.1.1.1.1.-.1.1.1.1.1.1.1.1.1	439;411	S421	421	456.424	415.112	389.605	1035.89	944.884	859.003	346.558	371.102	320.368	1041.22	1013.84	623.49	619.242	466.652	454.561	1123.29	1205.48	1122.01	573.331	516.795	578.929	937.881	803.022	1005.59	554.511	513.263	537.804	860.905	927.634	990.818	616.85	448.871	554.785	796.631	830.636	749.15	91.9482	496.224	547.396	846.25	535.209	437.406	779.383	319.123	475.263	1019.18	1523.89	1026.7	746.036	587.209	267.317	3302.16	2778.2	3488.36	738.676	518.992	247.884	2082	2152.51	1538	S
J9W415_CRYNH;T2BQ97_CRYNH	FCP1 homology domain-containing protein, org=Cryptococcus neoformans var. grubii serotype A (strain H99 / ATCC 208821 / CBS 10515 / FGSC 9487)	CNAG_05529	HGLDLLPSPPSR	_HGLDLLPS[Phospho (STY)]PPSR_	1.1.2.2.2.2.1.-.1.2.2.2.2.1.2.2.2.2.-.-.2.2.2.2.1.2.2.2.2.2.2.2.2.2.2.2.2.2.2.2.2.1.-.2.1.2.2.2.2.1.2.2.2.2.1.1.-.2.2.2.2.-.1.2.2.2.2.2.2.2.2	439;411	S446	446	452.897	427.69	609.04	2002.94	1632.85	1539.94	267.623	245.063	266.342	2065.31	2423.46	1482.81	874.214	656.377	655.49	1955.3	2066.11	1589.31	1025.08	1085.09	998.376	1895.92	1375.89	1837.99	1023.47	761.728	1057.28	1474.67	1636.87	1496.57	1064.45	951.117	1020.83	1407.63	1475.06	1346.54	1255.19	767.592	958.341	1625.42	1187.79	2609.74	1591.58	972.52	1120.87	2206.57	3124.94	1865.61	553.982	538.904	668.204	5597.28	5219.83	5550.41	646.307	551.34	295.258	4651.48	4361.24	2767.24	S
J9W415_CRYNH;T2BQ97_CRYNH	FCP1 homology domain-containing protein, org=Cryptococcus neoformans var. grubii serotype A (strain H99 / ATCC 208821 / CBS 10515 / FGSC 9487)	CNAG_05529	HGLDLLPSPPSR	_HGLDLLPS[Phospho (STY)]PPSR_	1.1.2.2.2.2.1.-.1.2.2.2.2.1.2.2.2.2.-.-.2.2.2.2.1.2.2.2.2.2.2.2.2.2.2.2.2.2.2.2.2.1.-.2.1.2.2.2.2.1.2.2.2.2.1.1.-.2.2.2.2.-.1.2.2.2.2.2.2.2.2	439;411	S418	418	452.897	427.69	609.04	2002.94	1632.85	1539.94	267.623	245.063	266.342	2065.31	2423.46	1482.81	874.214	656.377	655.49	1955.3	2066.11	1589.31	1025.08	1085.09	998.376	1895.92	1375.89	1837.99	1023.47	761.728	1057.28	1474.67	1636.87	1496.57	1064.45	951.117	1020.83	1407.63	1475.06	1346.54	1255.19	767.592	958.341	1625.42	1187.79	2609.74	1591.58	972.52	1120.87	2206.57	3124.94	1865.61	553.982	538.904	668.204	5597.28	5219.83	5550.41	646.307	551.34	295.258	4651.48	4361.24	2767.24	S
J9W415_CRYNH;T2BQ97_CRYNH	FCP1 homology domain-containing protein, org=Cryptococcus neoformans var. grubii serotype A (strain H99 / ATCC 208821 / CBS 10515 / FGSC 9487)	CNAG_05529	IQPSHMADLLTSGNEAIPSESESDGK	_IQPSHMADLLTSGNEAIPSESES[Phospho (STY)]DGK_	1.1.1.1.1.1.-.-.-.1.-.1.1.1.1.1.1.1.-.1.-.1.1.1.-.1.1.1.1.1.1.1.1.1.1.1.1.1.1.1.1.1.-.-.-.-.-.-.-.-.-.-.-.-.-.-.-.-.-.1.-.-.-.-.-.-.-.1.1.1.-	560;532	S582	582	344.955	389.894	202.597	211.448	602.309	299.912	174.752	19.5419	1.47267	276.577	214.913	148.384	251.105	172.37	412.072	300.059	366.097	480.354	334.807	189.593	271.4	319.426	295.245	353.577	347.955	247.823	347.796	239.434	342.202	372.998	318.535	454.881	388.65	294.191	298.237	307.786	670.916	470.808	386.706	519.265	486.709	353.389	210.205	487.195	342.954	247.964	376.847	296.505	23.4098	9.45989	10.2584	193.9	327.132	338.206	2.31155	8.32054	7.19639	144.232	356.979	183.343	S
J9W415_CRYNH;T2BQ97_CRYNH	FCP1 homology domain-containing protein, org=Cryptococcus neoformans var. grubii serotype A (strain H99 / ATCC 208821 / CBS 10515 / FGSC 9487)	CNAG_05529	IQPSHMADLLTSGNEAIPSESESDGK	_IQPSHMADLLTSGNEAIPSESES[Phospho (STY)]DGK_	1.1.1.1.1.1.-.-.-.1.-.1.1.1.1.1.1.1.-.1.-.1.1.1.-.1.1.1.1.1.1.1.1.1.1.1.1.1.1.1.1.1.-.-.-.-.-.-.-.-.-.-.-.-.-.-.-.-.-.1.-.-.-.-.-.-.-.1.1.1.-	560;532	S554	554	344.955	389.894	202.597	211.448	602.309	299.912	174.752	19.5419	1.47267	276.577	214.913	148.384	251.105	172.37	412.072	300.059	366.097	480.354	334.807	189.593	271.4	319.426	295.245	353.577	347.955	247.823	347.796	239.434	342.202	372.998	318.535	454.881	388.65	294.191	298.237	307.786	670.916	470.808	386.706	519.265	486.709	353.389	210.205	487.195	342.954	247.964	376.847	296.505	23.4098	9.45989	10.2584	193.9	327.132	338.206	2.31155	8.32054	7.19639	144.232	356.979	183.343	S
J9W415_CRYNH;T2BQ97_CRYNH	FCP1 homology domain-containing protein, org=Cryptococcus neoformans var. grubii serotype A (strain H99 / ATCC 208821 / CBS 10515 / FGSC 9487)	CNAG_05529	IQPSHMADLLTSGNEAIPSESESDGK	_IQPSHMADLLTSGNEAIPS[Phospho (STY)]ESESDGK_	1.1.1.1.1.1.1.-.-.1.1.1.1.1.1.1.1.1.-.-.-.1.1.1.-.1.1.1.1.1.1.1.1.1.1.1.1.1.1.1.1.1.1.1.1.1.1.-.1.1.1.1.1.-.-.-.-.1.1.1.-.-.-.1.1.1.1.1.1.1.1	560;532	S578	578	344.981	389.895	198.121	246.937	602.311	299.922	174.764	11.4009	9.11882	276.551	214.917	148.39	251.099	174.549	412.071	300.062	366.09	480.338	336.872	189.561	266.573	319.466	295.238	354.565	347.958	240.05	347.798	257.504	342.197	373.006	318.545	454.868	394.533	294.185	283.302	299.81	659.544	470.76	386.678	519.169	486.632	286.247	210.239	487.267	342.907	248.665	376.806	303.964	28.8648	4.14313	3.85592	193.975	327.099	338.23	5.25888	2.27687	26.3799	137.126	356.989	183.29	S
J9W415_CRYNH;T2BQ97_CRYNH	FCP1 homology domain-containing protein, org=Cryptococcus neoformans var. grubii serotype A (strain H99 / ATCC 208821 / CBS 10515 / FGSC 9487)	CNAG_05529	IQPSHMADLLTSGNEAIPSESESDGK	_IQPSHMADLLTSGNEAIPS[Phospho (STY)]ESESDGK_	1.1.1.1.1.1.1.-.-.1.1.1.1.1.1.1.1.1.-.-.-.1.1.1.-.1.1.1.1.1.1.1.1.1.1.1.1.1.1.1.1.1.1.1.1.1.1.-.1.1.1.1.1.-.-.-.-.1.1.1.-.-.-.1.1.1.1.1.1.1.1	560;532	S550	550	344.981	389.895	198.121	246.937	602.311	299.922	174.764	11.4009	9.11882	276.551	214.917	148.39	251.099	174.549	412.071	300.062	366.09	480.338	336.872	189.561	266.573	319.466	295.238	354.565	347.958	240.05	347.798	257.504	342.197	373.006	318.545	454.868	394.533	294.185	283.302	299.81	659.544	470.76	386.678	519.169	486.632	286.247	210.239	487.267	342.907	248.665	376.806	303.964	28.8648	4.14313	3.85592	193.975	327.099	338.23	5.25888	2.27687	26.3799	137.126	356.989	183.29	S
J9W415_CRYNH;T2BQ97_CRYNH	FCP1 homology domain-containing protein, org=Cryptococcus neoformans var. grubii serotype A (strain H99 / ATCC 208821 / CBS 10515 / FGSC 9487)	CNAG_05529	IQPSHMADLLTSGNEAIPSESESDGK	_IQPS[Phospho (STY)]HM[Oxidation (M)]ADLLTSGNEAIPSESESDGK_	1.1.1.1.1.1.1.-.-.1.1.1.1.1.1.1.1.1.-.-.-.1.1.1.-.1.1.1.1.1.1.1.1.1.1.1.1.1.1.1.1.1.1.1.1.1.1.1.1.1.1.1.1.1.-.-.-.1.1.1.-.-.-.1.1.1.1.1.1.1.1	560;532	S563	563	7.1601	196.557	5.35836	3.09555	1.82259	0.777371	19.9825	3.64034	3.63319	1.05953	1.83727	1.12836	98.2632	8.7829	8.06781	141.359	1.74545	1.18353	2.09051	1.82079	4.09768	186.321	144.289	203.861	225.817	3.3507	7.07052	1.24138	0.788575	182.348	4.65165	1.15756	1.08377	0.931021	10.8644	2.40073	3.70458	5.34075	19.2749	2.38764	4.75328	6.1746	6.46351	4.65023	2.03167	1.47592	3.85425	3.19562	7.961	13.6614	17.7332	1.48303	17.9724	11.7951	10.4001	33.844	7.95843	4.50314	1.24122	1.76284	S
J9W415_CRYNH;T2BQ97_CRYNH	FCP1 homology domain-containing protein, org=Cryptococcus neoformans var. grubii serotype A (strain H99 / ATCC 208821 / CBS 10515 / FGSC 9487)	CNAG_05529	IQPSHMADLLTSGNEAIPSESESDGK	_IQPS[Phospho (STY)]HM[Oxidation (M)]ADLLTSGNEAIPSESESDGK_	1.1.1.1.1.1.1.-.-.1.1.1.1.1.1.1.1.1.-.-.-.1.1.1.-.1.1.1.1.1.1.1.1.1.1.1.1.1.1.1.1.1.1.1.1.1.1.1.1.1.1.1.1.1.-.-.-.1.1.1.-.-.-.1.1.1.1.1.1.1.1	560;532	M565	565	7.1601	196.557	5.35836	3.09555	1.82259	0.777371	19.9825	3.64034	3.63319	1.05953	1.83727	1.12836	98.2632	8.7829	8.06781	141.359	1.74545	1.18353	2.09051	1.82079	4.09768	186.321	144.289	203.861	225.817	3.3507	7.07052	1.24138	0.788575	182.348	4.65165	1.15756	1.08377	0.931021	10.8644	2.40073	3.70458	5.34075	19.2749	2.38764	4.75328	6.1746	6.46351	4.65023	2.03167	1.47592	3.85425	3.19562	7.961	13.6614	17.7332	1.48303	17.9724	11.7951	10.4001	33.844	7.95843	4.50314	1.24122	1.76284	M
J9W415_CRYNH;T2BQ97_CRYNH	FCP1 homology domain-containing protein, org=Cryptococcus neoformans var. grubii serotype A (strain H99 / ATCC 208821 / CBS 10515 / FGSC 9487)	CNAG_05529	IQPSHMADLLTSGNEAIPSESESDGK	_IQPS[Phospho (STY)]HM[Oxidation (M)]ADLLTSGNEAIPSESESDGK_	1.1.1.1.1.1.1.-.-.1.1.1.1.1.1.1.1.1.-.-.-.1.1.1.-.1.1.1.1.1.1.1.1.1.1.1.1.1.1.1.1.1.1.1.1.1.1.1.1.1.1.1.1.1.-.-.-.1.1.1.-.-.-.1.1.1.1.1.1.1.1	560;532	S535	535	7.1601	196.557	5.35836	3.09555	1.82259	0.777371	19.9825	3.64034	3.63319	1.05953	1.83727	1.12836	98.2632	8.7829	8.06781	141.359	1.74545	1.18353	2.09051	1.82079	4.09768	186.321	144.289	203.861	225.817	3.3507	7.07052	1.24138	0.788575	182.348	4.65165	1.15756	1.08377	0.931021	10.8644	2.40073	3.70458	5.34075	19.2749	2.38764	4.75328	6.1746	6.46351	4.65023	2.03167	1.47592	3.85425	3.19562	7.961	13.6614	17.7332	1.48303	17.9724	11.7951	10.4001	33.844	7.95843	4.50314	1.24122	1.76284	S
J9W415_CRYNH;T2BQ97_CRYNH	FCP1 homology domain-containing protein, org=Cryptococcus neoformans var. grubii serotype A (strain H99 / ATCC 208821 / CBS 10515 / FGSC 9487)	CNAG_05529	IQPSHMADLLTSGNEAIPSESESDGK	_IQPS[Phospho (STY)]HM[Oxidation (M)]ADLLTSGNEAIPSESESDGK_	1.1.1.1.1.1.1.-.-.1.1.1.1.1.1.1.1.1.-.-.-.1.1.1.-.1.1.1.1.1.1.1.1.1.1.1.1.1.1.1.1.1.1.1.1.1.1.1.1.1.1.1.1.1.-.-.-.1.1.1.-.-.-.1.1.1.1.1.1.1.1	560;532	M537	537	7.1601	196.557	5.35836	3.09555	1.82259	0.777371	19.9825	3.64034	3.63319	1.05953	1.83727	1.12836	98.2632	8.7829	8.06781	141.359	1.74545	1.18353	2.09051	1.82079	4.09768	186.321	144.289	203.861	225.817	3.3507	7.07052	1.24138	0.788575	182.348	4.65165	1.15756	1.08377	0.931021	10.8644	2.40073	3.70458	5.34075	19.2749	2.38764	4.75328	6.1746	6.46351	4.65023	2.03167	1.47592	3.85425	3.19562	7.961	13.6614	17.7332	1.48303	17.9724	11.7951	10.4001	33.844	7.95843	4.50314	1.24122	1.76284	M
J9W415_CRYNH;T2BQ97_CRYNH	FCP1 homology domain-containing protein, org=Cryptococcus neoformans var. grubii serotype A (strain H99 / ATCC 208821 / CBS 10515 / FGSC 9487)	CNAG_05529	RYSPSWPVDFSSPPPDYR	_RYSPSWPVDFSS[Phospho (STY)]PPPDYR_	1.1.1.1.1.1.1.1.1.1.1.1.1.1.1.1.1.1.-.1.1.1.1.1.1.1.1.1.1.1.1.1.1.1.1.1.1.1.1.1.1.1.-.1.1.1.1.1.1.1.1.-.1.1.1.1.1.-.1.1.1.1.1.1.1.1.1.1.1.1.1	59;31	S70	70	10840.4	13429.1	8467.53	3905.17	3758.37	3743.3	19805.4	25604.5	38952.1	9133.15	6319.64	4704.47	8352.57	6230.12	10132.6	3613.75	3736.15	3342.73	15449.3	9209.5	9786.48	2832.76	4919.39	3783.77	6843.96	5615.2	7311.99	4734.22	5083.66	5260.24	5945.7	2299.55	4805.05	3463.58	3483.03	3078.43	8704.85	6852.91	6502.67	5582.4	5572.21	5474.12	6365.47	8286.05	8794.29	2224.41	3071.69	1600.83	12486.6	16771.4	20662.8	5353.86	5808.73	4832.66	24213.9	29575	29954.7	4109.46	2888.93	3437.02	S
J9W415_CRYNH;T2BQ97_CRYNH	FCP1 homology domain-containing protein, org=Cryptococcus neoformans var. grubii serotype A (strain H99 / ATCC 208821 / CBS 10515 / FGSC 9487)	CNAG_05529	RYSPSWPVDFSSPPPDYR	_RYSPSWPVDFSS[Phospho (STY)]PPPDYR_	1.1.1.1.1.1.1.1.1.1.1.1.1.1.1.1.1.1.-.1.1.1.1.1.1.1.1.1.1.1.1.1.1.1.1.1.1.1.1.1.1.1.-.1.1.1.1.1.1.1.1.-.1.1.1.1.1.-.1.1.1.1.1.1.1.1.1.1.1.1.1	59;31	S42	42	10840.4	13429.1	8467.53	3905.17	3758.37	3743.3	19805.4	25604.5	38952.1	9133.15	6319.64	4704.47	8352.57	6230.12	10132.6	3613.75	3736.15	3342.73	15449.3	9209.5	9786.48	2832.76	4919.39	3783.77	6843.96	5615.2	7311.99	4734.22	5083.66	5260.24	5945.7	2299.55	4805.05	3463.58	3483.03	3078.43	8704.85	6852.91	6502.67	5582.4	5572.21	5474.12	6365.47	8286.05	8794.29	2224.41	3071.69	1600.83	12486.6	16771.4	20662.8	5353.86	5808.73	4832.66	24213.9	29575	29954.7	4109.46	2888.93	3437.02	S
J9W415_CRYNH;T2BQ97_CRYNH	FCP1 homology domain-containing protein, org=Cryptococcus neoformans var. grubii serotype A (strain H99 / ATCC 208821 / CBS 10515 / FGSC 9487)	CNAG_05529	RYSPSWPVDFSSPPPDYR	_RYSPSWPVDFS[Phospho (STY)]SPPPDYR_	1.1.1.1.1.1.1.1.1.1.1.1.1.1.1.1.1.1.-.1.1.1.1.1.1.1.1.1.1.1.1.1.1.1.1.1.1.1.1.1.1.1.1.1.-.1.1.1.1.1.1.1.1.1.1.1.1.1.1.1.1.1.1.1.1.1.1.1.1.1.1	59;31	S69	69	10840.4	13429.2	8277.92	3905.17	3758.37	3584.19	19805.4	22675.1	38952.1	9133.14	6514.54	781.197	8352.58	5959.79	10132.6	3613.77	3736.16	3342.73	15449.3	9209.47	9786.49	3298.94	4919.4	3783.79	7433.76	5400.75	7311.98	4734.21	5083.65	5260.24	6045.44	5188.02	4805.05	3767.66	2758.63	2867.47	6433.62	6482.27	5538.2	5121.11	5572.15	5474.17	6365.55	8286.31	8794.19	3658.94	2990.25	1600.9	12486.5	16771.3	20662.8	2427.71	5808.74	4832.64	24213.9	29574.9	28629	4109.45	2888.94	3437.03	S
J9W415_CRYNH;T2BQ97_CRYNH	FCP1 homology domain-containing protein, org=Cryptococcus neoformans var. grubii serotype A (strain H99 / ATCC 208821 / CBS 10515 / FGSC 9487)	CNAG_05529	RYSPSWPVDFSSPPPDYR	_RYSPSWPVDFS[Phospho (STY)]SPPPDYR_	1.1.1.1.1.1.1.1.1.1.1.1.1.1.1.1.1.1.-.1.1.1.1.1.1.1.1.1.1.1.1.1.1.1.1.1.1.1.1.1.1.1.1.1.-.1.1.1.1.1.1.1.1.1.1.1.1.1.1.1.1.1.1.1.1.1.1.1.1.1.1	59;31	S41	41	10840.4	13429.2	8277.92	3905.17	3758.37	3584.19	19805.4	22675.1	38952.1	9133.14	6514.54	781.197	8352.58	5959.79	10132.6	3613.77	3736.16	3342.73	15449.3	9209.47	9786.49	3298.94	4919.4	3783.79	7433.76	5400.75	7311.98	4734.21	5083.65	5260.24	6045.44	5188.02	4805.05	3767.66	2758.63	2867.47	6433.62	6482.27	5538.2	5121.11	5572.15	5474.17	6365.55	8286.31	8794.19	3658.94	2990.25	1600.9	12486.5	16771.3	20662.8	2427.71	5808.74	4832.64	24213.9	29574.9	28629	4109.45	2888.94	3437.03	S
J9W415_CRYNH;T2BQ97_CRYNH	FCP1 homology domain-containing protein, org=Cryptococcus neoformans var. grubii serotype A (strain H99 / ATCC 208821 / CBS 10515 / FGSC 9487)	CNAG_05529	RYSPSWPVDFSSPPPDYR	_RYSPS[Phospho (STY)]WPVDFSSPPPDYR_	1.1.1.1.1.1.1.1.1.1.1.1.1.1.1.1.1.1.-.1.1.1.1.1.1.1.1.1.1.1.1.1.1.1.1.1.1.1.1.1.1.1.1.1.1.1.1.1.1.1.1.1.1.1.1.1.1.1.1.1.1.1.1.1.1.1.1.1.1.1.1	59;31	S63	63	4333.2	4547.7	3730.64	2005.78	1784.38	1485.51	9694.29	12633.4	17589.4	2847.56	2098.13	1909.73	2818.03	2616.08	3583.74	1229.96	1604.42	1324.72	5869.82	3067.13	3918.4	1603.88	1509.58	1704.5	2388.78	2018.65	2375.79	1352.29	1229.87	1176.82	1503.71	1989.66	2020.89	994.942	960.911	618.345	1144.23	1695.51	1672.26	742.675	506.967	957.698	1208.76	1815.89	1549.28	690.242	925.549	473.282	4154.13	5717.55	8644	1316.1	1023.31	1309.31	9737.11	11575.8	12230.8	728.531	782.079	884.555	S
J9W415_CRYNH;T2BQ97_CRYNH	FCP1 homology domain-containing protein, org=Cryptococcus neoformans var. grubii serotype A (strain H99 / ATCC 208821 / CBS 10515 / FGSC 9487)	CNAG_05529	RYSPSWPVDFSSPPPDYR	_RYSPS[Phospho (STY)]WPVDFSSPPPDYR_	1.1.1.1.1.1.1.1.1.1.1.1.1.1.1.1.1.1.-.1.1.1.1.1.1.1.1.1.1.1.1.1.1.1.1.1.1.1.1.1.1.1.1.1.1.1.1.1.1.1.1.1.1.1.1.1.1.1.1.1.1.1.1.1.1.1.1.1.1.1.1	59;31	S35	35	4333.2	4547.7	3730.64	2005.78	1784.38	1485.51	9694.29	12633.4	17589.4	2847.56	2098.13	1909.73	2818.03	2616.08	3583.74	1229.96	1604.42	1324.72	5869.82	3067.13	3918.4	1603.88	1509.58	1704.5	2388.78	2018.65	2375.79	1352.29	1229.87	1176.82	1503.71	1989.66	2020.89	994.942	960.911	618.345	1144.23	1695.51	1672.26	742.675	506.967	957.698	1208.76	1815.89	1549.28	690.242	925.549	473.282	4154.13	5717.55	8644	1316.1	1023.31	1309.31	9737.11	11575.8	12230.8	728.531	782.079	884.555	S
J9W415_CRYNH;T2BQ97_CRYNH	FCP1 homology domain-containing protein, org=Cryptococcus neoformans var. grubii serotype A (strain H99 / ATCC 208821 / CBS 10515 / FGSC 9487)	CNAG_05529	RYSPSWPVDFSSPPPDYR	_RYS[Phospho (STY)]PSWPVDFSSPPPDYR_	1.1.1.1.1.1.1.1.1.1.1.1.1.1.1.1.1.1.-.1.1.1.1.1.1.1.1.1.1.1.1.1.1.1.1.1.1.1.1.1.1.1.1.1.1.1.1.1.1.1.1.1.1.1.1.1.1.1.1.1.1.1.1.1.1.1.1.1.1.1.1	59;31	S61	61	5011.59	5224.46	4032.32	2236.49	2171.04	1608.2	11543.8	15124.9	21413.9	3544.33	2614.76	2431.53	3864.65	3418.56	4205.78	1578.04	1783.38	1637.94	6770.11	3860.1	4406.04	1689.91	1928.79	2158.94	2519.03	2470.23	2605.9	1576.46	1376.11	1344.24	1741.94	2349.47	2351.06	1176.03	1018.05	706.298	1626.78	2073.61	1862.05	1052.24	695.356	684.18	1649.8	1613.36	1436.68	649.212	1050.05	653.05	5180.19	6100.13	9418.05	1611.98	1095.85	1543.04	10914	12929.4	14542.4	907.414	714.318	984.532	S
J9W415_CRYNH;T2BQ97_CRYNH	FCP1 homology domain-containing protein, org=Cryptococcus neoformans var. grubii serotype A (strain H99 / ATCC 208821 / CBS 10515 / FGSC 9487)	CNAG_05529	RYSPSWPVDFSSPPPDYR	_RYS[Phospho (STY)]PSWPVDFSSPPPDYR_	1.1.1.1.1.1.1.1.1.1.1.1.1.1.1.1.1.1.-.1.1.1.1.1.1.1.1.1.1.1.1.1.1.1.1.1.1.1.1.1.1.1.1.1.1.1.1.1.1.1.1.1.1.1.1.1.1.1.1.1.1.1.1.1.1.1.1.1.1.1.1	59;31	S33	33	5011.59	5224.46	4032.32	2236.49	2171.04	1608.2	11543.8	15124.9	21413.9	3544.33	2614.76	2431.53	3864.65	3418.56	4205.78	1578.04	1783.38	1637.94	6770.11	3860.1	4406.04	1689.91	1928.79	2158.94	2519.03	2470.23	2605.9	1576.46	1376.11	1344.24	1741.94	2349.47	2351.06	1176.03	1018.05	706.298	1626.78	2073.61	1862.05	1052.24	695.356	684.18	1649.8	1613.36	1436.68	649.212	1050.05	653.05	5180.19	6100.13	9418.05	1611.98	1095.85	1543.04	10914	12929.4	14542.4	907.414	714.318	984.532	S
J9W415_CRYNH;T2BQ97_CRYNH	FCP1 homology domain-containing protein, org=Cryptococcus neoformans var. grubii serotype A (strain H99 / ATCC 208821 / CBS 10515 / FGSC 9487)	CNAG_05529	RYSPSWPVDFSSPPPDYR	_RYS[Phospho (STY)]PSWPVDFSS[Phospho (STY)]PPPDYR_	1.1.1.1.1.1.1.1.1.1.1.1.1.1.1.1.1.1.-.1.1.1.1.1.1.1.1.1.1.1.1.1.1.1.1.1.1.1.1.1.1.1.1.1.1.1.1.1.1.1.1.1.1.1.1.1.1.1.1.1.1.1.1.1.1.1.1.1.1.1.1	59;31	S61	61	2652.81	4362.04	2384.56	3133.14	3418.12	3297.25	3901.81	4033.83	3780.39	2829	3676.2	2764.61	3070.04	2725.31	3758.28	1965.33	2621.76	2614.77	4187.69	2295.76	2965.93	2171.13	2534.85	2236.53	2679.81	2558.11	2825.39	2182.65	2244.89	2344.93	2292.2	2390.43	2097.1	1825.18	1894.78	1658.45	1237.77	1437.96	838.504	576.673	601.548	560.055	832.083	751.466	622.055	560.625	603.09	369.897	190.638	881.203	1013.6	867.939	511.571	1040.56	815.618	1355.01	1502.89	1728.35	1578.57	1396.69	S
J9W415_CRYNH;T2BQ97_CRYNH	FCP1 homology domain-containing protein, org=Cryptococcus neoformans var. grubii serotype A (strain H99 / ATCC 208821 / CBS 10515 / FGSC 9487)	CNAG_05529	RYSPSWPVDFSSPPPDYR	_RYS[Phospho (STY)]PSWPVDFSS[Phospho (STY)]PPPDYR_	1.1.1.1.1.1.1.1.1.1.1.1.1.1.1.1.1.1.-.1.1.1.1.1.1.1.1.1.1.1.1.1.1.1.1.1.1.1.1.1.1.1.1.1.1.1.1.1.1.1.1.1.1.1.1.1.1.1.1.1.1.1.1.1.1.1.1.1.1.1.1	59;31	S70	70	2652.81	4362.04	2384.56	3133.14	3418.12	3297.25	3901.81	4033.83	3780.39	2829	3676.2	2764.61	3070.04	2725.31	3758.28	1965.33	2621.76	2614.77	4187.69	2295.76	2965.93	2171.13	2534.85	2236.53	2679.81	2558.11	2825.39	2182.65	2244.89	2344.93	2292.2	2390.43	2097.1	1825.18	1894.78	1658.45	1237.77	1437.96	838.504	576.673	601.548	560.055	832.083	751.466	622.055	560.625	603.09	369.897	190.638	881.203	1013.6	867.939	511.571	1040.56	815.618	1355.01	1502.89	1728.35	1578.57	1396.69	S
J9W415_CRYNH;T2BQ97_CRYNH	FCP1 homology domain-containing protein, org=Cryptococcus neoformans var. grubii serotype A (strain H99 / ATCC 208821 / CBS 10515 / FGSC 9487)	CNAG_05529	RYSPSWPVDFSSPPPDYR	_RYS[Phospho (STY)]PSWPVDFSS[Phospho (STY)]PPPDYR_	1.1.1.1.1.1.1.1.1.1.1.1.1.1.1.1.1.1.-.1.1.1.1.1.1.1.1.1.1.1.1.1.1.1.1.1.1.1.1.1.1.1.1.1.1.1.1.1.1.1.1.1.1.1.1.1.1.1.1.1.1.1.1.1.1.1.1.1.1.1.1	59;31	S33	33	2652.81	4362.04	2384.56	3133.14	3418.12	3297.25	3901.81	4033.83	3780.39	2829	3676.2	2764.61	3070.04	2725.31	3758.28	1965.33	2621.76	2614.77	4187.69	2295.76	2965.93	2171.13	2534.85	2236.53	2679.81	2558.11	2825.39	2182.65	2244.89	2344.93	2292.2	2390.43	2097.1	1825.18	1894.78	1658.45	1237.77	1437.96	838.504	576.673	601.548	560.055	832.083	751.466	622.055	560.625	603.09	369.897	190.638	881.203	1013.6	867.939	511.571	1040.56	815.618	1355.01	1502.89	1728.35	1578.57	1396.69	S
J9W415_CRYNH;T2BQ97_CRYNH	FCP1 homology domain-containing protein, org=Cryptococcus neoformans var. grubii serotype A (strain H99 / ATCC 208821 / CBS 10515 / FGSC 9487)	CNAG_05529	RYSPSWPVDFSSPPPDYR	_RYS[Phospho (STY)]PSWPVDFSS[Phospho (STY)]PPPDYR_	1.1.1.1.1.1.1.1.1.1.1.1.1.1.1.1.1.1.-.1.1.1.1.1.1.1.1.1.1.1.1.1.1.1.1.1.1.1.1.1.1.1.1.1.1.1.1.1.1.1.1.1.1.1.1.1.1.1.1.1.1.1.1.1.1.1.1.1.1.1.1	59;31	S42	42	2652.81	4362.04	2384.56	3133.14	3418.12	3297.25	3901.81	4033.83	3780.39	2829	3676.2	2764.61	3070.04	2725.31	3758.28	1965.33	2621.76	2614.77	4187.69	2295.76	2965.93	2171.13	2534.85	2236.53	2679.81	2558.11	2825.39	2182.65	2244.89	2344.93	2292.2	2390.43	2097.1	1825.18	1894.78	1658.45	1237.77	1437.96	838.504	576.673	601.548	560.055	832.083	751.466	622.055	560.625	603.09	369.897	190.638	881.203	1013.6	867.939	511.571	1040.56	815.618	1355.01	1502.89	1728.35	1578.57	1396.69	S
J9W415_CRYNH;T2BQ97_CRYNH	FCP1 homology domain-containing protein, org=Cryptococcus neoformans var. grubii serotype A (strain H99 / ATCC 208821 / CBS 10515 / FGSC 9487)	CNAG_05529	RYSPSWPVDFSSPPPDYR	_RY[Phospho (STY)]SPSWPVDFSSPPPDYR_	1.1.1.1.1.1.1.1.1.1.1.1.1.1.1.1.1.1.-.1.1.1.1.1.1.1.1.1.1.1.1.1.1.1.1.1.1.1.1.1.1.1.1.1.1.1.-.1.1.1.1.1.1.1.1.1.1.1.1.1.1.1.1.1.1.1.1.1.1.1.1	59;31	Y60	60	5132.23	5224.47	4032.35	2236.5	2171.03	1608.19	11543.8	14858	21413.9	3544.33	2612.16	2431.52	3509.37	3379.85	4205.8	1578.05	1677.1	1726.17	6770.13	3962.01	4406.04	1725	1928.8	2241.65	2628.45	2470.23	2892.51	1576.46	1376.1	1344.24	1741.93	2349.46	2351.05	1176.02	1020.18	611.508	1626.52	2073.59	1862.03	1052.24	784.74	684.229	1649.82	1601.97	1436.77	649.197	1030.21	653.003	5180.24	6100.13	9418.12	1611.99	1095.88	1542.99	10589.1	12895.2	14368.2	907.381	714.308	984.522	Y
J9W415_CRYNH;T2BQ97_CRYNH	FCP1 homology domain-containing protein, org=Cryptococcus neoformans var. grubii serotype A (strain H99 / ATCC 208821 / CBS 10515 / FGSC 9487)	CNAG_05529	RYSPSWPVDFSSPPPDYR	_RY[Phospho (STY)]SPSWPVDFSSPPPDYR_	1.1.1.1.1.1.1.1.1.1.1.1.1.1.1.1.1.1.-.1.1.1.1.1.1.1.1.1.1.1.1.1.1.1.1.1.1.1.1.1.1.1.1.1.1.1.-.1.1.1.1.1.1.1.1.1.1.1.1.1.1.1.1.1.1.1.1.1.1.1.1	59;31	Y32	32	5132.23	5224.47	4032.35	2236.5	2171.03	1608.19	11543.8	14858	21413.9	3544.33	2612.16	2431.52	3509.37	3379.85	4205.8	1578.05	1677.1	1726.17	6770.13	3962.01	4406.04	1725	1928.8	2241.65	2628.45	2470.23	2892.51	1576.46	1376.1	1344.24	1741.93	2349.46	2351.05	1176.02	1020.18	611.508	1626.52	2073.59	1862.03	1052.24	784.74	684.229	1649.82	1601.97	1436.77	649.197	1030.21	653.003	5180.24	6100.13	9418.12	1611.99	1095.88	1542.99	10589.1	12895.2	14368.2	907.381	714.308	984.522	Y
J9W415_CRYNH;T2BQ97_CRYNH	FCP1 homology domain-containing protein, org=Cryptococcus neoformans var. grubii serotype A (strain H99 / ATCC 208821 / CBS 10515 / FGSC 9487)	CNAG_05529	RYSPSWPVDFSSPPPDYR	_RY[Phospho (STY)]SPSWPVDFSS[Phospho (STY)]PPPDYR_	1.1.1.1.1.1.1.1.1.1.1.1.1.1.1.1.1.1.-.1.1.1.1.1.1.1.1.1.1.1.1.1.1.1.1.1.1.1.1.1.1.1.1.1.1.1.1.1.1.-.-.1.1.1.1.1.1.1.1.1.1.1.1.1.1.1.1.1.1.1.1	59;31	Y60	60	2979.09	4420.63	2623.34	3133.14	3418.12	3297.25	3953.2	4033.83	3780.4	2829	3676.2	2764.61	3070.04	2725.31	3746.27	1965.34	2537.2	2614.77	4187.69	2260.05	2225.78	2171.13	2534.85	1878.48	2698	2558.11	2783.15	2209.23	2244.89	2317.16	2637.41	2390.43	2097.27	1872	1894.78	1658.45	1238.2	1707.48	957.721	624.348	601.595	559.876	2.74954	4.20425	18.323	721.593	625.881	369.972	190.516	881.103	1013.52	867.882	511.592	1014.85	815.693	1300.89	1502.88	1728.34	1578.58	1396.7	Y
J9W415_CRYNH;T2BQ97_CRYNH	FCP1 homology domain-containing protein, org=Cryptococcus neoformans var. grubii serotype A (strain H99 / ATCC 208821 / CBS 10515 / FGSC 9487)	CNAG_05529	RYSPSWPVDFSSPPPDYR	_RY[Phospho (STY)]SPSWPVDFSS[Phospho (STY)]PPPDYR_	1.1.1.1.1.1.1.1.1.1.1.1.1.1.1.1.1.1.-.1.1.1.1.1.1.1.1.1.1.1.1.1.1.1.1.1.1.1.1.1.1.1.1.1.1.1.1.1.1.-.-.1.1.1.1.1.1.1.1.1.1.1.1.1.1.1.1.1.1.1.1	59;31	S70	70	2979.09	4420.63	2623.34	3133.14	3418.12	3297.25	3953.2	4033.83	3780.4	2829	3676.2	2764.61	3070.04	2725.31	3746.27	1965.34	2537.2	2614.77	4187.69	2260.05	2225.78	2171.13	2534.85	1878.48	2698	2558.11	2783.15	2209.23	2244.89	2317.16	2637.41	2390.43	2097.27	1872	1894.78	1658.45	1238.2	1707.48	957.721	624.348	601.595	559.876	2.74954	4.20425	18.323	721.593	625.881	369.972	190.516	881.103	1013.52	867.882	511.592	1014.85	815.693	1300.89	1502.88	1728.34	1578.58	1396.7	S
J9W415_CRYNH;T2BQ97_CRYNH	FCP1 homology domain-containing protein, org=Cryptococcus neoformans var. grubii serotype A (strain H99 / ATCC 208821 / CBS 10515 / FGSC 9487)	CNAG_05529	RYSPSWPVDFSSPPPDYR	_RY[Phospho (STY)]SPSWPVDFSS[Phospho (STY)]PPPDYR_	1.1.1.1.1.1.1.1.1.1.1.1.1.1.1.1.1.1.-.1.1.1.1.1.1.1.1.1.1.1.1.1.1.1.1.1.1.1.1.1.1.1.1.1.1.1.1.1.1.-.-.1.1.1.1.1.1.1.1.1.1.1.1.1.1.1.1.1.1.1.1	59;31	Y32	32	2979.09	4420.63	2623.34	3133.14	3418.12	3297.25	3953.2	4033.83	3780.4	2829	3676.2	2764.61	3070.04	2725.31	3746.27	1965.34	2537.2	2614.77	4187.69	2260.05	2225.78	2171.13	2534.85	1878.48	2698	2558.11	2783.15	2209.23	2244.89	2317.16	2637.41	2390.43	2097.27	1872	1894.78	1658.45	1238.2	1707.48	957.721	624.348	601.595	559.876	2.74954	4.20425	18.323	721.593	625.881	369.972	190.516	881.103	1013.52	867.882	511.592	1014.85	815.693	1300.89	1502.88	1728.34	1578.58	1396.7	Y
J9W415_CRYNH;T2BQ97_CRYNH	FCP1 homology domain-containing protein, org=Cryptococcus neoformans var. grubii serotype A (strain H99 / ATCC 208821 / CBS 10515 / FGSC 9487)	CNAG_05529	RYSPSWPVDFSSPPPDYR	_RY[Phospho (STY)]SPSWPVDFSS[Phospho (STY)]PPPDYR_	1.1.1.1.1.1.1.1.1.1.1.1.1.1.1.1.1.1.-.1.1.1.1.1.1.1.1.1.1.1.1.1.1.1.1.1.1.1.1.1.1.1.1.1.1.1.1.1.1.-.-.1.1.1.1.1.1.1.1.1.1.1.1.1.1.1.1.1.1.1.1	59;31	S42	42	2979.09	4420.63	2623.34	3133.14	3418.12	3297.25	3953.2	4033.83	3780.4	2829	3676.2	2764.61	3070.04	2725.31	3746.27	1965.34	2537.2	2614.77	4187.69	2260.05	2225.78	2171.13	2534.85	1878.48	2698	2558.11	2783.15	2209.23	2244.89	2317.16	2637.41	2390.43	2097.27	1872	1894.78	1658.45	1238.2	1707.48	957.721	624.348	601.595	559.876	2.74954	4.20425	18.323	721.593	625.881	369.972	190.516	881.103	1013.52	867.882	511.592	1014.85	815.693	1300.89	1502.88	1728.34	1578.58	1396.7	S
J9W415_CRYNH;T2BQ97_CRYNH	FCP1 homology domain-containing protein, org=Cryptococcus neoformans var. grubii serotype A (strain H99 / ATCC 208821 / CBS 10515 / FGSC 9487)	CNAG_05529	RYSPSWPVDFSSPPPDYR	_RY[Phospho (STY)]SPSWPVDFS[Phospho (STY)]SPPPDYR_	1.1.1.1.1.1.1.1.1.1.1.1.1.1.1.1.1.1.-.1.1.1.1.1.1.1.1.1.1.1.1.1.1.1.1.1.1.1.1.1.1.1.1.1.1.1.1.1.1.1.1.1.-.-.1.-.1.1.1.1.1.1.1.1.1.1.1.1.1.1.1	59;31	Y60	60	2400.53	3688.28	2112.34	2590.14	2823	2813.33	3250.72	3188.8	3109.64	1974.78	3110.95	2310.99	2610.38	2446.25	2846.28	1655.5	2269.72	2241.63	3423.65	1709.91	2279.57	1765.49	2080.92	1873.16	2269.2	2210.04	2375	1794.63	1753.28	2086.68	2279.05	1615.11	1630.92	1491.23	1616.64	1394.2	661.315	1062.23	515.879	591.546	523.032	394.15	623.068	538.05	561.098	9.26063	4.4222	8.12056	131.861	426.831	669.681	658.208	383.661	854.231	798.5	946.968	935	1382.82	1256.29	1171.12	Y
J9W415_CRYNH;T2BQ97_CRYNH	FCP1 homology domain-containing protein, org=Cryptococcus neoformans var. grubii serotype A (strain H99 / ATCC 208821 / CBS 10515 / FGSC 9487)	CNAG_05529	RYSPSWPVDFSSPPPDYR	_RY[Phospho (STY)]SPSWPVDFS[Phospho (STY)]SPPPDYR_	1.1.1.1.1.1.1.1.1.1.1.1.1.1.1.1.1.1.-.1.1.1.1.1.1.1.1.1.1.1.1.1.1.1.1.1.1.1.1.1.1.1.1.1.1.1.1.1.1.1.1.1.-.-.1.-.1.1.1.1.1.1.1.1.1.1.1.1.1.1.1	59;31	S69	69	2400.53	3688.28	2112.34	2590.14	2823	2813.33	3250.72	3188.8	3109.64	1974.78	3110.95	2310.99	2610.38	2446.25	2846.28	1655.5	2269.72	2241.63	3423.65	1709.91	2279.57	1765.49	2080.92	1873.16	2269.2	2210.04	2375	1794.63	1753.28	2086.68	2279.05	1615.11	1630.92	1491.23	1616.64	1394.2	661.315	1062.23	515.879	591.546	523.032	394.15	623.068	538.05	561.098	9.26063	4.4222	8.12056	131.861	426.831	669.681	658.208	383.661	854.231	798.5	946.968	935	1382.82	1256.29	1171.12	S
J9W415_CRYNH;T2BQ97_CRYNH	FCP1 homology domain-containing protein, org=Cryptococcus neoformans var. grubii serotype A (strain H99 / ATCC 208821 / CBS 10515 / FGSC 9487)	CNAG_05529	RYSPSWPVDFSSPPPDYR	_RY[Phospho (STY)]SPSWPVDFS[Phospho (STY)]SPPPDYR_	1.1.1.1.1.1.1.1.1.1.1.1.1.1.1.1.1.1.-.1.1.1.1.1.1.1.1.1.1.1.1.1.1.1.1.1.1.1.1.1.1.1.1.1.1.1.1.1.1.1.1.1.-.-.1.-.1.1.1.1.1.1.1.1.1.1.1.1.1.1.1	59;31	Y32	32	2400.53	3688.28	2112.34	2590.14	2823	2813.33	3250.72	3188.8	3109.64	1974.78	3110.95	2310.99	2610.38	2446.25	2846.28	1655.5	2269.72	2241.63	3423.65	1709.91	2279.57	1765.49	2080.92	1873.16	2269.2	2210.04	2375	1794.63	1753.28	2086.68	2279.05	1615.11	1630.92	1491.23	1616.64	1394.2	661.315	1062.23	515.879	591.546	523.032	394.15	623.068	538.05	561.098	9.26063	4.4222	8.12056	131.861	426.831	669.681	658.208	383.661	854.231	798.5	946.968	935	1382.82	1256.29	1171.12	Y
J9W415_CRYNH;T2BQ97_CRYNH	FCP1 homology domain-containing protein, org=Cryptococcus neoformans var. grubii serotype A (strain H99 / ATCC 208821 / CBS 10515 / FGSC 9487)	CNAG_05529	RYSPSWPVDFSSPPPDYR	_RY[Phospho (STY)]SPSWPVDFS[Phospho (STY)]SPPPDYR_	1.1.1.1.1.1.1.1.1.1.1.1.1.1.1.1.1.1.-.1.1.1.1.1.1.1.1.1.1.1.1.1.1.1.1.1.1.1.1.1.1.1.1.1.1.1.1.1.1.1.1.1.-.-.1.-.1.1.1.1.1.1.1.1.1.1.1.1.1.1.1	59;31	S41	41	2400.53	3688.28	2112.34	2590.14	2823	2813.33	3250.72	3188.8	3109.64	1974.78	3110.95	2310.99	2610.38	2446.25	2846.28	1655.5	2269.72	2241.63	3423.65	1709.91	2279.57	1765.49	2080.92	1873.16	2269.2	2210.04	2375	1794.63	1753.28	2086.68	2279.05	1615.11	1630.92	1491.23	1616.64	1394.2	661.315	1062.23	515.879	591.546	523.032	394.15	623.068	538.05	561.098	9.26063	4.4222	8.12056	131.861	426.831	669.681	658.208	383.661	854.231	798.5	946.968	935	1382.82	1256.29	1171.12	S
J9W415_CRYNH;T2BQ97_CRYNH	FCP1 homology domain-containing protein, org=Cryptococcus neoformans var. grubii serotype A (strain H99 / ATCC 208821 / CBS 10515 / FGSC 9487)	CNAG_05529	SYSTSPVR	_SYSTS[Phospho (STY)]PVR_	1.1.1.1.1.1.1.1.1.1.1.1.1.1.1.1.1.1.-.1.1.1.1.1.1.1.1.1.1.1.1.1.1.1.1.1.1.1.1.1.1.1.-.1.1.1.1.1.1.1.-.1.1.1.1.1.1.1.1.1.1.1.1.1.1.1.1.1.1.1.1	77;49	S81	81	677.881	596.161	1295.41	700.083	449.585	571.852	1083.89	1663.13	1446.85	548.661	799.329	564.038	766.835	901.543	966.769	754.611	584.74	505.014	1487.27	1291.9	858.91	547.568	807.695	591.782	692.318	629.518	741.491	522.577	523.602	473.569	914.355	830.875	798.97	607.101	598.304	585.302	438.413	493.97	461.849	408.437	271.315	335.169	1048.4	592.534	723.732	472.002	549.731	604.673	1161.2	1409.28	1926.94	622.629	1070.37	1010.92	1545.13	1886.75	2065.73	1860.82	944.545	846.423	S
J9W415_CRYNH;T2BQ97_CRYNH	FCP1 homology domain-containing protein, org=Cryptococcus neoformans var. grubii serotype A (strain H99 / ATCC 208821 / CBS 10515 / FGSC 9487)	CNAG_05529	SYSTSPVR	_SYSTS[Phospho (STY)]PVR_	1.1.1.1.1.1.1.1.1.1.1.1.1.1.1.1.1.1.-.1.1.1.1.1.1.1.1.1.1.1.1.1.1.1.1.1.1.1.1.1.1.1.-.1.1.1.1.1.1.1.-.1.1.1.1.1.1.1.1.1.1.1.1.1.1.1.1.1.1.1.1	77;49	S53	53	677.881	596.161	1295.41	700.083	449.585	571.852	1083.89	1663.13	1446.85	548.661	799.329	564.038	766.835	901.543	966.769	754.611	584.74	505.014	1487.27	1291.9	858.91	547.568	807.695	591.782	692.318	629.518	741.491	522.577	523.602	473.569	914.355	830.875	798.97	607.101	598.304	585.302	438.413	493.97	461.849	408.437	271.315	335.169	1048.4	592.534	723.732	472.002	549.731	604.673	1161.2	1409.28	1926.94	622.629	1070.37	1010.92	1545.13	1886.75	2065.73	1860.82	944.545	846.423	S
J9W415_CRYNH;T2BQ97_CRYNH	FCP1 homology domain-containing protein, org=Cryptococcus neoformans var. grubii serotype A (strain H99 / ATCC 208821 / CBS 10515 / FGSC 9487)	CNAG_05529	SYSTSPVR	_SYST[Phospho (STY)]SPVR_	1.1.1.1.1.1.1.1.1.1.1.1.1.1.1.1.1.1.-.1.1.1.1.1.1.1.1.1.1.1.1.1.1.1.1.1.1.1.1.1.1.1.-.-.1.-.1.-.1.-.-.1.1.1.1.-.1.1.1.1.1.-.1.1.1.1.1.1.1.1.1	77;49	T80	80	586.709	429.968	825.49	444.836	336.409	452.126	790.212	1233.09	1200.05	449.991	551.786	427.558	565.852	695.975	681.204	509.076	500.941	422.596	1100.19	905.35	619.239	397.515	528.198	445.709	486.402	503.295	580.198	366.933	426.57	375.657	697.714	636.957	643.314	443.443	393.497	385.895	21.512	8.23128	286.808	9.08002	226.614	1.33363	1.39603	1.78187	19.9683	354.954	437.161	438.374	848.195	859.554	1289.53	489.516	664.341	707.288	942.964	1557.65	1746.81	1487.01	772.222	786.944	T
J9W415_CRYNH;T2BQ97_CRYNH	FCP1 homology domain-containing protein, org=Cryptococcus neoformans var. grubii serotype A (strain H99 / ATCC 208821 / CBS 10515 / FGSC 9487)	CNAG_05529	SYSTSPVR	_SYST[Phospho (STY)]SPVR_	1.1.1.1.1.1.1.1.1.1.1.1.1.1.1.1.1.1.-.1.1.1.1.1.1.1.1.1.1.1.1.1.1.1.1.1.1.1.1.1.1.1.-.-.1.-.1.-.1.-.-.1.1.1.1.-.1.1.1.1.1.-.1.1.1.1.1.1.1.1.1	77;49	T52	52	586.709	429.968	825.49	444.836	336.409	452.126	790.212	1233.09	1200.05	449.991	551.786	427.558	565.852	695.975	681.204	509.076	500.941	422.596	1100.19	905.35	619.239	397.515	528.198	445.709	486.402	503.295	580.198	366.933	426.57	375.657	697.714	636.957	643.314	443.443	393.497	385.895	21.512	8.23128	286.808	9.08002	226.614	1.33363	1.39603	1.78187	19.9683	354.954	437.161	438.374	848.195	859.554	1289.53	489.516	664.341	707.288	942.964	1557.65	1746.81	1487.01	772.222	786.944	T
J9W415_CRYNH;T2BQ97_CRYNH	FCP1 homology domain-containing protein, org=Cryptococcus neoformans var. grubii serotype A (strain H99 / ATCC 208821 / CBS 10515 / FGSC 9487)	CNAG_05529	SYSTSPVR	_SYS[Phospho (STY)]TSPVR_	1.1.1.1.1.1.1.1.1.1.1.1.1.1.1.1.1.1.-.1.1.1.1.1.1.1.1.1.1.1.1.1.1.1.1.1.1.1.1.1.1.1.-.-.1.-.1.-.1.-.1.1.1.1.1.1.1.1.1.1.1.1.1.1.1.1.1.1.1.1.1	77;49	S79	79	535.795	424.61	773.707	430.208	326.929	396.216	799.369	1245.46	1155.41	443.744	498.155	383.965	540.409	634.976	646.984	518.508	479.082	378.405	1073.41	859.764	614.59	414.159	545.209	414.67	490.038	472.906	544.644	369.211	373.353	365.983	619.45	592.998	627.048	410.234	376.283	375.468	3.09622	4.43982	274.439	3.70996	212.718	7.45289	733.88	671.095	566.055	326.1	329.865	383.643	899.132	987.56	1211.36	551.864	654.178	661.554	962.66	1194.98	1696.83	1377.1	743.819	746.801	S
J9W415_CRYNH;T2BQ97_CRYNH	FCP1 homology domain-containing protein, org=Cryptococcus neoformans var. grubii serotype A (strain H99 / ATCC 208821 / CBS 10515 / FGSC 9487)	CNAG_05529	SYSTSPVR	_SYS[Phospho (STY)]TSPVR_	1.1.1.1.1.1.1.1.1.1.1.1.1.1.1.1.1.1.-.1.1.1.1.1.1.1.1.1.1.1.1.1.1.1.1.1.1.1.1.1.1.1.-.-.1.-.1.-.1.-.1.1.1.1.1.1.1.1.1.1.1.1.1.1.1.1.1.1.1.1.1	77;49	S51	51	535.795	424.61	773.707	430.208	326.929	396.216	799.369	1245.46	1155.41	443.744	498.155	383.965	540.409	634.976	646.984	518.508	479.082	378.405	1073.41	859.764	614.59	414.159	545.209	414.67	490.038	472.906	544.644	369.211	373.353	365.983	619.45	592.998	627.048	410.234	376.283	375.468	3.09622	4.43982	274.439	3.70996	212.718	7.45289	733.88	671.095	566.055	326.1	329.865	383.643	899.132	987.56	1211.36	551.864	654.178	661.554	962.66	1194.98	1696.83	1377.1	743.819	746.801	S
J9W415_CRYNH;T2BQ97_CRYNH	FCP1 homology domain-containing protein, org=Cryptococcus neoformans var. grubii serotype A (strain H99 / ATCC 208821 / CBS 10515 / FGSC 9487)	CNAG_05529	WIEGIWEQASEDGKK	_WIEGIWEQAS[Phospho (STY)]EDGKK_	-.-.-.1.1.1.-.-.-.1.-.1.1.-.-.1.1.1.-.-.-.1.1.1.1.-.1.1.1.1.-.-.-.1.1.1.-.1.-.1.-.-.-.-.-.-.-.-.-.-.-.-.-.-.-.-.1.-.-.-.-.-.-.1.1.-.1.1.1.-.1	222;194	S231	231	2.42856	5.61379	5.81347	57.7755	40.5815	18.7272	3.27989	11.4884	5.75191	34.0117	33.7988	58.5585	42.0811	8.02812	11.4129	56.3349	103.386	74.1495	93.3854	63.5198	14.9833	12.9023	45.9929	37.339	1.74449	7.96237	1.02745	21.9798	33.5268	61.114	2.67345	11.8484	0.925183	30.7631	2.99037	0.852411	9.2082	1.62366	15.7999	4.27882	3.76177	1.92739	2.1825	6.31463	2.45634	7.51873	14.4955	1.83244	25.5503	5.18715	63.8253	1.87357	1.30889	2.10347	21.1557	4.77791	2.82991	60.6291	63.7552	70.5768	S
J9W415_CRYNH;T2BQ97_CRYNH	FCP1 homology domain-containing protein, org=Cryptococcus neoformans var. grubii serotype A (strain H99 / ATCC 208821 / CBS 10515 / FGSC 9487)	CNAG_05529	WIEGIWEQASEDGKK	_WIEGIWEQAS[Phospho (STY)]EDGKK_	-.-.-.1.1.1.-.-.-.1.-.1.1.-.-.1.1.1.-.-.-.1.1.1.1.-.1.1.1.1.-.-.-.1.1.1.-.1.-.1.-.-.-.-.-.-.-.-.-.-.-.-.-.-.-.-.1.-.-.-.-.-.-.1.1.-.1.1.1.-.1	222;194	S203	203	2.42856	5.61379	5.81347	57.7755	40.5815	18.7272	3.27989	11.4884	5.75191	34.0117	33.7988	58.5585	42.0811	8.02812	11.4129	56.3349	103.386	74.1495	93.3854	63.5198	14.9833	12.9023	45.9929	37.339	1.74449	7.96237	1.02745	21.9798	33.5268	61.114	2.67345	11.8484	0.925183	30.7631	2.99037	0.852411	9.2082	1.62366	15.7999	4.27882	3.76177	1.92739	2.1825	6.31463	2.45634	7.51873	14.4955	1.83244	25.5503	5.18715	63.8253	1.87357	1.30889	2.10347	21.1557	4.77791	2.82991	60.6291	63.7552	70.5768	S
J9W415_CRYNH;T2BQ97_CRYNH	FCP1 homology domain-containing protein, org=Cryptococcus neoformans var. grubii serotype A (strain H99 / ATCC 208821 / CBS 10515 / FGSC 9487)	CNAG_05529	YSPSWPVDFSSPPPDYR	_YSPSWPVDFSSPPPDY[Phospho (STY)]R_	1.1.1.1.1.1.1.1.1.1.1.1.1.1.1.1.1.1.-.1.1.1.1.1.1.1.1.1.1.1.1.1.1.1.1.1.1.1.1.1.1.1.1.1.1.1.1.1.1.-.1.1.1.1.1.1.1.1.1.1.1.1.1.1.1.1.1.1.1.1.1	60;32	Y75	75	1884.31	2662.48	1516.67	1425.24	1522.59	1510.57	3423.35	4477.74	5032.84	2376.1	1884.79	1723.19	1510.92	1476.92	2085.12	892.23	1078.06	678.378	2702.89	1445.97	1572.56	1152.77	1067.43	1080.47	1216.77	1105.77	1480.15	747.642	973.218	974.52	1232.81	1278.05	888.551	767.954	689.516	458.885	1004.25	1725.02	1370.4	812.718	517.804	474.038	602.756	785.389	685.052	460.809	437.877	316.81	1092.63	844.256	1772.05	1292.57	945.017	1502.49	2354.67	3058.75	1572.58	638.342	447.948	444.275	Y
J9W415_CRYNH;T2BQ97_CRYNH	FCP1 homology domain-containing protein, org=Cryptococcus neoformans var. grubii serotype A (strain H99 / ATCC 208821 / CBS 10515 / FGSC 9487)	CNAG_05529	YSPSWPVDFSSPPPDYR	_YSPSWPVDFSSPPPDY[Phospho (STY)]R_	1.1.1.1.1.1.1.1.1.1.1.1.1.1.1.1.1.1.-.1.1.1.1.1.1.1.1.1.1.1.1.1.1.1.1.1.1.1.1.1.1.1.1.1.1.1.1.1.1.-.1.1.1.1.1.1.1.1.1.1.1.1.1.1.1.1.1.1.1.1.1	60;32	Y47	47	1884.31	2662.48	1516.67	1425.24	1522.59	1510.57	3423.35	4477.74	5032.84	2376.1	1884.79	1723.19	1510.92	1476.92	2085.12	892.23	1078.06	678.378	2702.89	1445.97	1572.56	1152.77	1067.43	1080.47	1216.77	1105.77	1480.15	747.642	973.218	974.52	1232.81	1278.05	888.551	767.954	689.516	458.885	1004.25	1725.02	1370.4	812.718	517.804	474.038	602.756	785.389	685.052	460.809	437.877	316.81	1092.63	844.256	1772.05	1292.57	945.017	1502.49	2354.67	3058.75	1572.58	638.342	447.948	444.275	Y
J9W415_CRYNH;T2BQ97_CRYNH	FCP1 homology domain-containing protein, org=Cryptococcus neoformans var. grubii serotype A (strain H99 / ATCC 208821 / CBS 10515 / FGSC 9487)	CNAG_05529	YSPSWPVDFSSPPPDYR	_YSPSWPVDFSS[Phospho (STY)]PPPDYR_	2.2.2.2.2.2.2.2.2.2.2.2.2.2.2.2.2.2.-.2.2.2.2.2.2.2.2.2.2.2.2.2.2.2.2.2.2.2.2.2.2.2.1.2.2.2.2.2.2.1.2.2.2.2.2.2.2.2.2.2.2.2.2.2.2.2.2.2.2.2.2	60;32	S70	70	2752.97	4292.5	2249.23	2349.18	2551.91	2419.35	5144.13	7046.95	7784.62	3579.88	3051.42	2641.48	2680.83	2396.75	3165.25	1365.34	1695.45	1603.82	4028.68	2370.19	2611.68	1889.78	1579.69	1879.65	2175.99	1891.22	2350.54	1297.99	1564.81	1680.34	2128.81	2137.96	1662.83	1341.62	1132.66	831.478	1623.08	2331.79	1635.65	1059.75	1138.71	831.768	1049.77	1597.05	962.299	846.648	1161.35	688.708	1748.27	2076.36	2779.73	1689.14	1689.81	2538.65	3518.28	3231.88	2318.14	1047.46	893.943	848.18	S
J9W415_CRYNH;T2BQ97_CRYNH	FCP1 homology domain-containing protein, org=Cryptococcus neoformans var. grubii serotype A (strain H99 / ATCC 208821 / CBS 10515 / FGSC 9487)	CNAG_05529	YSPSWPVDFSSPPPDYR	_YSPSWPVDFSS[Phospho (STY)]PPPDYR_	2.2.2.2.2.2.2.2.2.2.2.2.2.2.2.2.2.2.-.2.2.2.2.2.2.2.2.2.2.2.2.2.2.2.2.2.2.2.2.2.2.2.1.2.2.2.2.2.2.1.2.2.2.2.2.2.2.2.2.2.2.2.2.2.2.2.2.2.2.2.2	60;32	S42	42	2752.97	4292.5	2249.23	2349.18	2551.91	2419.35	5144.13	7046.95	7784.62	3579.88	3051.42	2641.48	2680.83	2396.75	3165.25	1365.34	1695.45	1603.82	4028.68	2370.19	2611.68	1889.78	1579.69	1879.65	2175.99	1891.22	2350.54	1297.99	1564.81	1680.34	2128.81	2137.96	1662.83	1341.62	1132.66	831.478	1623.08	2331.79	1635.65	1059.75	1138.71	831.768	1049.77	1597.05	962.299	846.648	1161.35	688.708	1748.27	2076.36	2779.73	1689.14	1689.81	2538.65	3518.28	3231.88	2318.14	1047.46	893.943	848.18	S
J9W415_CRYNH;T2BQ97_CRYNH	FCP1 homology domain-containing protein, org=Cryptococcus neoformans var. grubii serotype A (strain H99 / ATCC 208821 / CBS 10515 / FGSC 9487)	CNAG_05529	YSPSWPVDFSSPPPDYR	_YSPSWPVDFS[Phospho (STY)]SPPPDYR_	2.2.2.2.2.2.2.2.2.2.2.2.2.2.2.2.2.2.-.2.2.2.2.2.2.2.2.2.2.2.2.2.2.2.2.2.2.2.2.2.2.2.2.2.2.2.2.2.1.2.2.2.2.2.2.2.2.2.2.2.2.2.2.2.2.2.2.2.2.2.2	60;32	S69	69	2928.42	4452.62	2246.4	2366.98	2510.75	2535.35	5785.75	7104.82	8339.29	3631.26	3240.03	2704.89	2673.43	2417.89	3285.7	1434.86	1679.83	1630.38	4098.03	2525	2687.66	1947.67	1807.62	2022.08	2271.33	1852.29	2458.26	1258.3	1688.15	1730.5	2171.82	2300.7	1903.5	1401.66	1148.16	865.631	1341.76	2415.75	1983.48	1056.08	1200.12	838.536	1088.08	1671.25	1164.88	902.569	1107.71	729.333	1908.19	1856.32	2765.73	1801.34	1655.56	2648.24	3446.52	3337.2	2419.51	1081.32	922.446	960.712	S
J9W415_CRYNH;T2BQ97_CRYNH	FCP1 homology domain-containing protein, org=Cryptococcus neoformans var. grubii serotype A (strain H99 / ATCC 208821 / CBS 10515 / FGSC 9487)	CNAG_05529	YSPSWPVDFSSPPPDYR	_YSPSWPVDFS[Phospho (STY)]SPPPDYR_	2.2.2.2.2.2.2.2.2.2.2.2.2.2.2.2.2.2.-.2.2.2.2.2.2.2.2.2.2.2.2.2.2.2.2.2.2.2.2.2.2.2.2.2.2.2.2.2.1.2.2.2.2.2.2.2.2.2.2.2.2.2.2.2.2.2.2.2.2.2.2	60;32	S41	41	2928.42	4452.62	2246.4	2366.98	2510.75	2535.35	5785.75	7104.82	8339.29	3631.26	3240.03	2704.89	2673.43	2417.89	3285.7	1434.86	1679.83	1630.38	4098.03	2525	2687.66	1947.67	1807.62	2022.08	2271.33	1852.29	2458.26	1258.3	1688.15	1730.5	2171.82	2300.7	1903.5	1401.66	1148.16	865.631	1341.76	2415.75	1983.48	1056.08	1200.12	838.536	1088.08	1671.25	1164.88	902.569	1107.71	729.333	1908.19	1856.32	2765.73	1801.34	1655.56	2648.24	3446.52	3337.2	2419.51	1081.32	922.446	960.712	S
J9W415_CRYNH;T2BQ97_CRYNH	FCP1 homology domain-containing protein, org=Cryptococcus neoformans var. grubii serotype A (strain H99 / ATCC 208821 / CBS 10515 / FGSC 9487)	CNAG_05529	YSPSWPVDFSSPPPDYR	_YSPS[Phospho (STY)]WPVDFSSPPPDYR_	1.1.1.1.1.1.1.1.1.1.1.1.1.1.1.1.1.1.-.1.1.1.1.1.1.1.1.1.1.1.1.1.1.1.1.1.1.1.1.1.1.1.1.1.1.1.1.1.1.1.1.1.1.1.1.1.1.1.1.1.1.1.1.1.1.1.1.1.1.1.1	60;32	S63	63	609.688	1181.49	496.257	589.825	684.403	662.484	1359.01	1512.46	2278.74	795.62	783.601	587.122	730.774	558.531	820.109	287.449	465.234	327.32	827.79	700.028	719.456	493.47	397.299	702.003	643.179	488.241	653.313	260.23	485.724	501.623	556.583	663.792	541.457	359.512	224.137	158.278	278.048	474.095	710.948	327.025	401.019	177.541	282.972	389.082	359.496	219.92	276.177	265.257	634.652	303.861	630.749	400.922	376.692	719.996	543.188	769.26	420.301	221.395	242.503	340.498	S
J9W415_CRYNH;T2BQ97_CRYNH	FCP1 homology domain-containing protein, org=Cryptococcus neoformans var. grubii serotype A (strain H99 / ATCC 208821 / CBS 10515 / FGSC 9487)	CNAG_05529	YSPSWPVDFSSPPPDYR	_YSPS[Phospho (STY)]WPVDFSSPPPDYR_	1.1.1.1.1.1.1.1.1.1.1.1.1.1.1.1.1.1.-.1.1.1.1.1.1.1.1.1.1.1.1.1.1.1.1.1.1.1.1.1.1.1.1.1.1.1.1.1.1.1.1.1.1.1.1.1.1.1.1.1.1.1.1.1.1.1.1.1.1.1.1	60;32	S35	35	609.688	1181.49	496.257	589.825	684.403	662.484	1359.01	1512.46	2278.74	795.62	783.601	587.122	730.774	558.531	820.109	287.449	465.234	327.32	827.79	700.028	719.456	493.47	397.299	702.003	643.179	488.241	653.313	260.23	485.724	501.623	556.583	663.792	541.457	359.512	224.137	158.278	278.048	474.095	710.948	327.025	401.019	177.541	282.972	389.082	359.496	219.92	276.177	265.257	634.652	303.861	630.749	400.922	376.692	719.996	543.188	769.26	420.301	221.395	242.503	340.498	S
J9W415_CRYNH;T2BQ97_CRYNH	FCP1 homology domain-containing protein, org=Cryptococcus neoformans var. grubii serotype A (strain H99 / ATCC 208821 / CBS 10515 / FGSC 9487)	CNAG_05529	YSPSWPVDFSSPPPDYR	_Y[Phospho (STY)]SPSWPVDFSSPPPDYR_	2.1.2.2.2.1.1.2.1.2.2.2.2.2.2.2.2.2.-.2.2.1.2.2.1.2.2.2.2.2.2.2.1.1.2.2.2.1.1.1.2.1.-.2.1.2.2.1.2.2.1.1.1.-.1.2.1.1.2.2.2.2.1.2.1.1.2.1.2.2.2	60;32	Y60	60	1298.77	1636.79	1229.27	1248.3	1456.19	1361.19	1079.51	1409.54	1659.69	1914.23	1648.58	1391.04	1436.91	1199.98	1523.11	747.704	949.6	859.67	1788.09	1321.07	1495.32	1025.15	824.479	1043.73	1241.1	1186.98	1166.19	615.574	926.214	825.893	518.181	409.612	405.653	258.34	196.801	172.167	550.855	366.294	572.284	627.397	1029.97	548.068	639.223	799.272	685.315	33.7768	275.747	101.667	443.485	263.036	531.544	1008.25	848.965	1392.45	1605.82	1882.6	1340.43	208.006	298.933	226.522	Y
J9W415_CRYNH;T2BQ97_CRYNH	FCP1 homology domain-containing protein, org=Cryptococcus neoformans var. grubii serotype A (strain H99 / ATCC 208821 / CBS 10515 / FGSC 9487)	CNAG_05529	YSPSWPVDFSSPPPDYR	_Y[Phospho (STY)]SPSWPVDFSSPPPDYR_	2.1.2.2.2.1.1.2.1.2.2.2.2.2.2.2.2.2.-.2.2.1.2.2.1.2.2.2.2.2.2.2.1.1.2.2.2.1.1.1.2.1.-.2.1.2.2.1.2.2.1.1.1.-.1.2.1.1.2.2.2.2.1.2.1.1.2.1.2.2.2	60;32	Y32	32	1298.77	1636.79	1229.27	1248.3	1456.19	1361.19	1079.51	1409.54	1659.69	1914.23	1648.58	1391.04	1436.91	1199.98	1523.11	747.704	949.6	859.67	1788.09	1321.07	1495.32	1025.15	824.479	1043.73	1241.1	1186.98	1166.19	615.574	926.214	825.893	518.181	409.612	405.653	258.34	196.801	172.167	550.855	366.294	572.284	627.397	1029.97	548.068	639.223	799.272	685.315	33.7768	275.747	101.667	443.485	263.036	531.544	1008.25	848.965	1392.45	1605.82	1882.6	1340.43	208.006	298.933	226.522	Y
J9W422_CRYNH	ER transporter 6TM N-terminal domain-containing protein, org=Cryptococcus neoformans var. grubii serotype A (strain H99 / ATCC 208821 / CBS 10515 / FGSC 9487)	CNAG_05539	AASIRHEFLDER	_AAS[Phospho (STY)]IRHEFLDER_	1.-.1.1.1.-.-.-.-.1.1.1.1.-.1.1.1.1.-.1.1.1.1.1.-.1.1.1.1.1.1.1.1.1.1.1.1.-.1.1.-.1.1.1.1.1.1.1.1.1.1.1.1.1.1.1.1.1.1.1.1.1.1.1.1.1.1.1.1.1.1	513	S515	515	176.683	191.817	153.263	153.011	162.256	138.612	6.95011	2.17876	3.54319	290.293	235.239	283.53	389.191	281.312	203.579	337.827	245.156	279.1	472.16	636.977	267.536	389.327	529.88	315.416	253.132	319.257	149.546	330.561	280.857	193.153	154.079	173.578	205.601	214.616	139.068	94.8342	158.824	829.884	644.7	734.829	656.596	2036.64	1291.44	531.228	1441.18	1197.79	2117.1	1466.01	5872.51	2967.3	3526.44	1757.8	2106.45	1384.98	3390.08	3874.47	5298.26	942.802	473.073	674.968	S
J9W422_CRYNH	ER transporter 6TM N-terminal domain-containing protein, org=Cryptococcus neoformans var. grubii serotype A (strain H99 / ATCC 208821 / CBS 10515 / FGSC 9487)	CNAG_05539	FNFSGILR	_FNFS[Phospho (STY)]GILR_	1.1.-.-.-.1.1.1.1.1.1.1.-.1.-.1.-.1.-.1.1.1.-.-.1.1.-.1.-.1.1.1.1.1.1.-.-.1.-.-.1.-.-.1.-.-.-.-.1.-.1.-.-.-.1.1.1.-.1.-.1.1.1.1.1.1.1.1.1.-.-	564	S567	567	19.7477	21.8595	44.4697	0.871675	0.917866	14.3266	191.046	271.796	235.215	41.5264	63.3332	27.1508	1.06698	24.499	0.994987	10.2004	8.55375	14.8895	70.6845	39.126	58.6586	23.0396	18.2727	35.0183	20.2794	42.2161	70.4991	22.3733	12.7167	11.5945	7.34397	16.0474	13.4112	6.40473	15.5963	4.32854	1.80844	67.6411	9.57946	6.83588	24.5317	9.37502	39.8109	58.4937	33.9069	2.37131	5.95864	5.20691	424.168	805.934	789.813	3.00367	27.9078	12.0038	569.872	622.943	710.247	55.1358	31.0041	42.2907	S
J9W422_CRYNH	ER transporter 6TM N-terminal domain-containing protein, org=Cryptococcus neoformans var. grubii serotype A (strain H99 / ATCC 208821 / CBS 10515 / FGSC 9487)	CNAG_05539	GSHLSLLDHLR	_GSHLS[Phospho (STY)]LLDHLR_	-.-.-.-.-.-.-.1.-.-.-.1.-.-.-.-.-.-.-.1.-.1.-.-.-.-.1.-.1.1.-.1.-.-.1.1.-.-.-.-.1.-.-.-.-.-.-.-.-.-.-.-.-.-.1.1.1.-.1.-.1.1.1.1.1.1.-.-.1.-.-	585	S589	589	1.3047	2.48676	16.2965	2.33386	9.05206	1.26966	1.2602	210.232	6.60283	1.86158	2.31164	64.744	1.34551	1.42749	8.75624	7.84878	0.910322	7.17467	5.75242	3.86563	9.82365	47.0731	16.7946	99.2752	4.63754	110.551	10.1917	61.9117	21.4146	94.994	1.6315	5.88014	0.856697	6.52305	2.53448	1.92966	23.4765	2.24624	21.3837	3.46767	2.58793	2.25898	1.9943	1.69036	4.15914	1.03109	1.41555	1.16784	481.831	193.453	293.677	2.43965	62.6206	2.94368	405.637	543.277	653.964	264.615	236.981	123.309	S
J9W422_CRYNH	ER transporter 6TM N-terminal domain-containing protein, org=Cryptococcus neoformans var. grubii serotype A (strain H99 / ATCC 208821 / CBS 10515 / FGSC 9487)	CNAG_05539	KFNFSGILR	_KFNFS[Phospho (STY)]GILR_	-.-.-.-.-.-.1.1.1.-.-.-.-.-.-.1.-.1.-.1.-.-.-.-.-.-.1.-.-.-.-.-.-.-.-.-.-.-.-.-.-.-.-.-.-.-.-.-.-.-.-.-.-.-.1.-.1.-.-.-.1.1.1.1.1.1.-.-.-.-.-	563	S567	567	7.26733	5.90032	8.90314	1.16529	4.02317	10.1413	121.998	210.359	208.344	1.26377	8.33316	2.4007	1.63222	1.62505	5.28278	5.04683	4.18806	5.17105	7.80684	10.1867	45.3708	4.86064	6.94904	2.95793	2.63781	3.43124	3.76784	0.801705	2.24074	1.52938	1.73956	1.31927	1.10168	5.03285	1.09984	7.05411	13.1633	4.77748	6.63937	1.91006	15.2281	5.82229	2.64616	3.33758	4.87866	1.7767	2.05044	2.92572	562.433	373.438	315.213	6.03906	1.6641	4.62627	178.476	586.638	1085.95	213.435	45.9129	66.0462	S
J9W431_CRYNH	Uncharacterized protein, org=Cryptococcus neoformans var. grubii serotype A (strain H99 / ATCC 208821 / CBS 10515 / FGSC 9487)	CNAG_05553	ARESPLGQDRPNK	_ARES[Phospho (STY)]PLGQDRPNK_	1.1.1.1.1.1.1.1.1.1.1.1.1.1.1.1.1.1.-.1.1.1.1.1.1.1.1.1.1.1.1.1.1.1.1.1.1.1.1.1.1.1.-.1.-.-.-.-.1.-.1.1.-.1.1.1.1.1.1.1.1.1.1.1.1.1.1.1.1.1.1	295	S298	298	143.11	103.714	122.321	139.701	94.4026	174.902	316.915	466.996	608.794	91.4777	112.255	200.096	150.86	229.732	117.655	88.5528	123.556	158.39	187.554	242.518	224.065	171.003	161.309	119.772	163.354	132.237	104.999	141.772	131.524	132.765	176.798	167.139	158.698	135.635	92.8721	183.054	2.99452	193.004	25.0636	10.6607	4.11464	3.57736	264.03	259.367	173.313	206.649	105.303	91.8512	950.046	846.968	850.129	198.536	234.303	205.578	780.774	1092.84	1772.71	589.913	338.947	464.186	S
J9W431_CRYNH	Uncharacterized protein, org=Cryptococcus neoformans var. grubii serotype A (strain H99 / ATCC 208821 / CBS 10515 / FGSC 9487)	CNAG_05553	GGPWSESEGKKP	_GGPWS[Phospho (STY)]ES[Phospho (STY)]EGKKP_	2.2.2.2.2.2.2.2.2.2.2.2.2.2.2.2.2.2.-.2.2.2.2.2.2.2.2.2.2.2.2.2.2.2.2.2.2.2.2.2.2.2.2.2.2.2.2.2.2.2.2.2.2.2.2.2.2.2.2.2.2.2.2.2.2.2.2.2.2.2.2	395	S399	399	8569.87	6800.16	12760.8	4785.38	6023.06	4890.63	11101.3	12719.1	21406	10540.3	5309.2	8428.39	7329.7	11784.5	8653.89	5065.1	5947.2	6230.5	12137.1	9495.03	5952.29	9052.67	5232.71	4947.06	5510.69	5548.92	4424.52	2397.86	1774.99	1762.78	2683.02	3601.84	5601.02	2231.96	2751.28	2436.82	20142.2	7031.04	5649.69	8021.84	6907.85	4937.5	5663.4	12367.3	9720.7	3884.47	3012.49	4471.06	35491.7	32507.2	30063.4	4253.44	7704.72	10523.9	25597	29891.2	39699.4	2414.13	2654.9	2860.02	S
J9W431_CRYNH	Uncharacterized protein, org=Cryptococcus neoformans var. grubii serotype A (strain H99 / ATCC 208821 / CBS 10515 / FGSC 9487)	CNAG_05553	GGPWSESEGKKP	_GGPWS[Phospho (STY)]ES[Phospho (STY)]EGKKP_	2.2.2.2.2.2.2.2.2.2.2.2.2.2.2.2.2.2.-.2.2.2.2.2.2.2.2.2.2.2.2.2.2.2.2.2.2.2.2.2.2.2.2.2.2.2.2.2.2.2.2.2.2.2.2.2.2.2.2.2.2.2.2.2.2.2.2.2.2.2.2	395	S401	401	8569.87	6800.16	12760.8	4785.38	6023.06	4890.63	11101.3	12719.1	21406	10540.3	5309.2	8428.39	7329.7	11784.5	8653.89	5065.1	5947.2	6230.5	12137.1	9495.03	5952.29	9052.67	5232.71	4947.06	5510.69	5548.92	4424.52	2397.86	1774.99	1762.78	2683.02	3601.84	5601.02	2231.96	2751.28	2436.82	20142.2	7031.04	5649.69	8021.84	6907.85	4937.5	5663.4	12367.3	9720.7	3884.47	3012.49	4471.06	35491.7	32507.2	30063.4	4253.44	7704.72	10523.9	25597	29891.2	39699.4	2414.13	2654.9	2860.02	S
J9W431_CRYNH	Uncharacterized protein, org=Cryptococcus neoformans var. grubii serotype A (strain H99 / ATCC 208821 / CBS 10515 / FGSC 9487)	CNAG_05553	MVAVSSPPPPPPVLNTAASNPNNTTTDK	_MVAVSSPPPPPPVLNT[Phospho (STY)]AASNPNNTTTDK_	1.1.1.1.1.1.1.1.1.1.1.1.1.1.1.1.1.1.-.1.1.1.1.1.1.1.1.1.1.1.1.1.1.1.1.1.1.1.1.1.1.1.1.1.1.1.1.1.1.1.1.1.1.1.1.1.1.1.1.1.1.1.1.1.1.1.1.1.1.1.1	319	T334	334	963.455	1016.83	1116.69	755.513	681	578.685	17.3648	2.17524	7.31187	910.401	485.682	722.783	481.37	952.35	1144.22	822.948	885.476	1084.37	592.11	827.849	769.579	921.101	803.825	894.662	511.006	442	788.996	611.588	541.23	431.987	632.213	655.027	1000.52	580.384	718.689	743.837	4396.81	2227.24	1584.83	2689.82	2378.92	1871.1	856.113	1111.11	1341.72	1022.97	1033.53	1063.16	1.94534	20.192	2.54663	1094.61	622.767	1567.54	18.6247	410.141	12.8297	401.502	649.549	592.407	T
J9W431_CRYNH	Uncharacterized protein, org=Cryptococcus neoformans var. grubii serotype A (strain H99 / ATCC 208821 / CBS 10515 / FGSC 9487)	CNAG_05553	MVAVSSPPPPPPVLNTAASNPNNTTTDK	_MVAVSS[Phospho (STY)]PPPPPPVLNTAASNPNNTTTDK_	1.1.1.1.1.1.1.1.1.1.1.1.1.1.1.1.1.1.-.1.1.1.1.1.1.1.1.1.1.1.1.1.1.1.1.1.1.1.1.1.1.1.1.-.-.-.-.-.-.-.1.1.1.1.-.-.-.-.-.1.-.-.-.-.1.-.1.1.1.1.1	319	S324	324	963.471	1016.83	1116.71	755.512	820.16	578.691	6.27245	7.41296	8.72097	944.768	476.855	765.617	633.427	808.169	1144.22	863.535	885.495	1084.37	592.073	827.861	769.585	921.097	803.822	880.197	610.671	346.979	819.881	611.595	714.111	458.727	632.202	983.289	1014.44	580.383	924.974	920.611	4396.83	2202.7	1584.79	2689.88	1435.82	1625.34	856.169	1111.18	1678.4	1022.96	1033.56	1149.88	4.12239	27.188	3.24371	1094.66	1012.23	1492.23	26.3799	410.27	6.19595	401.49	649.528	592.407	S
J9W431_CRYNH	Uncharacterized protein, org=Cryptococcus neoformans var. grubii serotype A (strain H99 / ATCC 208821 / CBS 10515 / FGSC 9487)	CNAG_05553	MVAVSSPPPPPPVLNTAASNPNNTTTDK	_MVAVS[Phospho (STY)]SPPPPPPVLNTAASNPNNTTTDK_	1.1.1.1.1.1.1.1.-.1.1.1.1.1.1.1.1.1.-.1.-.1.1.1.1.1.1.1.1.1.1.1.1.1.1.1.1.1.1.1.1.1.1.1.1.1.1.1.1.1.1.1.1.1.1.1.1.1.1.1.1.1.-.1.1.1.1.1.1.1.1	319	S323	323	1040.16	624.539	1313.11	811.074	973.586	667.551	520.974	358.966	636.204	514.017	471.898	756.933	720.203	241.834	1090.43	990.169	803.42	1090.58	503.641	1021.63	846.533	837.915	802.153	902.335	711.74	441.738	881.17	721.162	537.52	462.498	566.18	1045.43	979.124	647.796	975.468	892.367	4384.03	2705.76	1759.42	3011.94	2476.55	2140.59	1220.09	1273.83	1725.51	1095.28	1340.17	1300.3	28.6772	2.3185	17.0771	1373.49	1218.8	1827.89	8.78954	14.286	6.4571	541.066	728.237	653.041	S
J9W431_CRYNH	Uncharacterized protein, org=Cryptococcus neoformans var. grubii serotype A (strain H99 / ATCC 208821 / CBS 10515 / FGSC 9487)	CNAG_05553	MVAVSSPPPPPPVLNTAASNPNNTTTDKAEPQK	_MVAVSSPPPPPPVLNT[Phospho (STY)]AASNPNNTTTDKAEPQK_	1.1.1.1.1.1.-.-.-.1.1.1.1.1.1.1.1.1.-.1.1.1.1.1.1.1.1.1.1.1.1.1.1.1.1.1.1.1.1.1.1.1.1.1.1.1.1.1.1.1.1.1.1.1.-.-.1.1.1.1.-.1.-.1.1.1.1.1.1.1.1	319	T334	334	1600.25	1964.72	1602.44	1358.07	1563.89	996.068	1146.45	1077.02	1275.61	1467.05	1270.95	1567.22	1190.15	1692.1	834.891	928.476	974.811	1384.06	986.974	1133.4	1309.03	889.118	1066.68	1269.46	1172.83	974.28	1088.76	875.88	954.018	431.009	991.487	1374.23	1359.92	1035.2	933.425	1047.58	3555.14	1702.08	1206.97	2433.69	1736.23	1217.78	1025.49	1989.3	1896.42	1292.02	1677.2	1542.38	758.037	762.557	276.148	805.107	1648.65	1275.48	454.657	776.528	611.839	506.615	961.852	849.131	T
J9W431_CRYNH	Uncharacterized protein, org=Cryptococcus neoformans var. grubii serotype A (strain H99 / ATCC 208821 / CBS 10515 / FGSC 9487)	CNAG_05553	MVAVSSPPPPPPVLNTAASNPNNTTTDKAEPQK	_MVAVSS[Phospho (STY)]PPPPPPVLNTAASNPNNTTTDKAEPQK_	1.1.1.1.1.1.1.1.-.1.1.1.1.1.1.1.1.1.-.1.1.1.1.1.1.1.1.1.1.1.1.1.1.1.1.1.1.1.1.1.1.1.1.1.1.1.1.1.1.1.1.1.1.1.1.1.1.1.1.1.1.1.-.1.1.1.1.1.1.1.1	319	S324	324	1541.1	2223.08	1695.98	1547.11	1791.23	1340.06	1168.53	923.719	412.14	1223.82	1518.88	1576.11	1339.42	1978.29	1121.83	1605.42	1239.4	1385.07	1056.57	1086.26	965.072	1091.49	828.994	1172.01	1527.08	1479.18	1076.66	959.28	978.794	1011.37	666.313	1581.8	1381.18	1213.41	1289.37	1240.89	2731.34	2092.04	1136.63	2539.61	2210.31	2353.49	1246.73	2459.15	2083.97	1619.13	1657.78	1679.79	1097.31	853.181	966.971	1883.55	2048.87	1291.06	618.291	489.154	728.367	696.688	1206.57	1181.92	S
J9W431_CRYNH	Uncharacterized protein, org=Cryptococcus neoformans var. grubii serotype A (strain H99 / ATCC 208821 / CBS 10515 / FGSC 9487)	CNAG_05553	MVAVSSPPPPPPVLNTAASNPNNTTTDKAEPQK	_MVAVS[Phospho (STY)]SPPPPPPVLNTAASNPNNTTTDKAEPQK_	1.1.1.1.1.1.1.1.1.1.1.1.1.1.1.1.1.1.-.-.1.1.1.1.1.1.1.1.1.1.1.1.1.1.1.1.1.1.1.1.1.1.1.1.1.1.1.1.1.1.1.1.1.1.-.1.-.1.1.1.-.1.-.1.1.1.1.1.1.1.1	319	S323	323	1592	1915.23	1632.06	1568.59	1619.95	1204.17	865.676	738.137	840.991	1456.43	1381.52	1497.52	1117.79	1729.06	1195.56	1223.78	1081.61	1156.63	879.314	1028.45	1084.07	353.967	704.455	1028.63	691.602	1350.78	1276.56	807.282	801.366	871.848	788.933	1545.18	1400.3	1227.68	986.466	1364.78	3534.41	1560.85	1516.81	3252.53	1971.42	2443.67	1371.61	2141.88	2500.49	1589.52	1761.66	1528.41	995.157	855.78	1103.35	1279.25	1863.52	1530.53	489.582	576.643	613.173	621.652	818.994	1066.07	S
J9W431_CRYNH	Uncharacterized protein, org=Cryptococcus neoformans var. grubii serotype A (strain H99 / ATCC 208821 / CBS 10515 / FGSC 9487)	CNAG_05553	MVAVSSPPPPPPVLNTAASNPNNTTTDKAEPQK	_M[Oxidation (M)]VAVSS[Phospho (STY)]PPPPPPVLNTAASNPNNTTTDKAEPQK_	1.1.1.1.1.1.1.1.1.1.1.1.1.1.1.1.1.1.-.1.1.1.1.1.1.1.1.1.1.1.1.1.1.1.1.1.1.1.1.1.1.1.1.1.1.1.1.1.1.1.1.1.1.1.1.1.1.1.1.1.1.1.1.1.1.1.1.1.1.1.1	319	M319	319	2.2531	0.97553	9.02704	10.6881	4.12891	4.12529	16.3243	5.60134	1.83496	324.489	396.556	305.27	0.894843	12.6149	3.01059	2.77091	6.19431	1.27417	10.9268	4.49809	11.8032	551.704	355.752	381.892	312.268	292.636	280.166	563.69	318.023	327.821	280.639	270.962	477.895	170.929	188.284	479.603	1410.57	1002.85	1573.3	1172.42	1295.42	772.46	429.143	1112.16	668.449	630.492	524.256	174.56	4.89577	5.20531	19.4265	725.08	553.415	664.716	2.65589	14.6704	18.6007	12.8799	3.06886	4.5579	M
J9W431_CRYNH	Uncharacterized protein, org=Cryptococcus neoformans var. grubii serotype A (strain H99 / ATCC 208821 / CBS 10515 / FGSC 9487)	CNAG_05553	MVAVSSPPPPPPVLNTAASNPNNTTTDKAEPQK	_M[Oxidation (M)]VAVSS[Phospho (STY)]PPPPPPVLNTAASNPNNTTTDKAEPQK_	1.1.1.1.1.1.1.1.1.1.1.1.1.1.1.1.1.1.-.1.1.1.1.1.1.1.1.1.1.1.1.1.1.1.1.1.1.1.1.1.1.1.1.1.1.1.1.1.1.1.1.1.1.1.1.1.1.1.1.1.1.1.1.1.1.1.1.1.1.1.1	319	S324	324	2.2531	0.97553	9.02704	10.6881	4.12891	4.12529	16.3243	5.60134	1.83496	324.489	396.556	305.27	0.894843	12.6149	3.01059	2.77091	6.19431	1.27417	10.9268	4.49809	11.8032	551.704	355.752	381.892	312.268	292.636	280.166	563.69	318.023	327.821	280.639	270.962	477.895	170.929	188.284	479.603	1410.57	1002.85	1573.3	1172.42	1295.42	772.46	429.143	1112.16	668.449	630.492	524.256	174.56	4.89577	5.20531	19.4265	725.08	553.415	664.716	2.65589	14.6704	18.6007	12.8799	3.06886	4.5579	S
J9W431_CRYNH	Uncharacterized protein, org=Cryptococcus neoformans var. grubii serotype A (strain H99 / ATCC 208821 / CBS 10515 / FGSC 9487)	CNAG_05553	QAAQSQAAEAASPSPTTAAVSPTESSSSPSTPSKPLFGAAK	_QAAQSQAAEAASPSPTTAAVSPTESSSSPSTPS[Phospho (STY)]KPLFGAAK_	1.1.1.1.1.1.1.1.1.1.1.1.1.1.1.1.1.1.-.1.1.1.1.1.1.1.1.1.1.1.1.1.1.1.1.1.1.1.1.1.1.1.1.1.1.1.-.-.-.1.1.1.1.-.1.1.1.1.-.1.1.1.1.1.1.1.1.1.1.1.1	169	S201	201	1677.68	1026.5	1249.5	871.436	834.099	806.365	2426.29	3448.9	4062.9	895.538	808.443	819.944	1001.78	1163.21	993.011	491.669	588.239	634.706	1694.37	1187.29	1027.22	676.553	601.891	602.316	821.91	733.229	619.963	562.837	513.731	390.766	701.331	716.737	990.271	590.303	521.607	671.585	329.92	306.79	548.951	353.169	2.98861	11.2337	321.411	563.668	397.972	418.506	351.957	342.775	1122.51	2219.39	2101.43	437.678	305.07	271.539	1060.47	1938.2	2263.4	390.668	377.003	328.889	S
J9W431_CRYNH	Uncharacterized protein, org=Cryptococcus neoformans var. grubii serotype A (strain H99 / ATCC 208821 / CBS 10515 / FGSC 9487)	CNAG_05553	QAAQSQAAEAASPSPTTAAVSPTESSSSPSTPSKPLFGAAK	_QAAQSQAAEAASPSPTTAAVSPTESSSSPS[Phospho (STY)]T[Phospho (STY)]PSKPLFGAAK_	1.1.1.1.1.1.1.1.1.1.1.1.1.1.1.1.1.1.-.1.1.1.1.1.1.1.1.1.1.1.1.1.1.1.1.1.1.1.1.1.1.1.-.-.-.-.-.-.-.-.-.-.-.-.-.1.-.-.-.-.-.-.-.1.1.1.1.1.1.1.1	169	S198	198	1560.09	1009.7	951.779	712.201	718.315	473.019	1727.08	1419.4	2246.35	885.719	755.448	886.768	869.738	975.669	1017.34	452.616	715.204	749.801	1496.77	1300.07	851.999	599.306	579.372	427.496	755.083	715.131	672.098	418.011	412.933	335.03	646.772	614.33	813.353	522.859	444.514	387.257	8.77416	5.61408	1.58377	3.42576	2.22479	14.4616	5.92273	1.96641	1.55939	1.872	13.2531	18.3668	4.12513	8.34448	5.06673	2.43765	1.77558	2.07094	10.1498	8.24689	2.76221	491.833	412.591	368.68	S
J9W431_CRYNH	Uncharacterized protein, org=Cryptococcus neoformans var. grubii serotype A (strain H99 / ATCC 208821 / CBS 10515 / FGSC 9487)	CNAG_05553	QAAQSQAAEAASPSPTTAAVSPTESSSSPSTPSKPLFGAAK	_QAAQSQAAEAASPSPTTAAVSPTESSSSPS[Phospho (STY)]T[Phospho (STY)]PSKPLFGAAK_	1.1.1.1.1.1.1.1.1.1.1.1.1.1.1.1.1.1.-.1.1.1.1.1.1.1.1.1.1.1.1.1.1.1.1.1.1.1.1.1.1.1.-.-.-.-.-.-.-.-.-.-.-.-.-.1.-.-.-.-.-.-.-.1.1.1.1.1.1.1.1	169	T199	199	1560.09	1009.7	951.779	712.201	718.315	473.019	1727.08	1419.4	2246.35	885.719	755.448	886.768	869.738	975.669	1017.34	452.616	715.204	749.801	1496.77	1300.07	851.999	599.306	579.372	427.496	755.083	715.131	672.098	418.011	412.933	335.03	646.772	614.33	813.353	522.859	444.514	387.257	8.77416	5.61408	1.58377	3.42576	2.22479	14.4616	5.92273	1.96641	1.55939	1.872	13.2531	18.3668	4.12513	8.34448	5.06673	2.43765	1.77558	2.07094	10.1498	8.24689	2.76221	491.833	412.591	368.68	T
J9W431_CRYNH	Uncharacterized protein, org=Cryptococcus neoformans var. grubii serotype A (strain H99 / ATCC 208821 / CBS 10515 / FGSC 9487)	CNAG_05553	QAAQSQAAEAASPSPTTAAVSPTESSSSPSTPSKPLFGAAK	_QAAQSQAAEAASPSPTTAAVSPTESSSS[Phospho (STY)]PSTPSKPLFGAAK_	1.1.1.1.1.1.1.1.1.1.1.1.1.1.1.1.1.1.-.1.1.1.1.1.1.1.1.1.1.1.1.1.1.1.1.1.1.1.1.1.1.1.1.1.1.1.1.-.1.1.1.1.1.1.1.1.1.1.1.1.1.1.1.1.1.1.1.1.1.1.1	169	S196	196	1762.24	1130.12	1167.8	863.914	863.248	770.393	2542.67	3639.32	4103.42	972.028	829.623	797.125	1033.55	1163.01	946.814	491.668	555.077	654.248	1659.51	1147.91	1055.02	739.477	592.566	628.697	762.857	718.292	655.951	546.28	525.436	370.656	749.346	825.729	1062.34	510.755	553.048	591.141	429.464	270.852	486.861	475.24	411.027	336.283	195.202	561.19	437.226	402.817	330.192	137.694	1149.6	2389.42	2275.18	452.693	165.85	267.212	1162.95	1924.59	2211.57	399.404	373.559	346.153	S
J9W431_CRYNH	Uncharacterized protein, org=Cryptococcus neoformans var. grubii serotype A (strain H99 / ATCC 208821 / CBS 10515 / FGSC 9487)	CNAG_05553	QAAQSQAAEAASPSPTTAAVSPTESSSSPSTPSKPLFGAAK	_QAAQSQAAEAASPSPTTAAVSPTESSS[Phospho (STY)]SPSTPSKPLFGAAK_	1.1.1.1.1.1.1.1.1.1.1.1.1.1.1.1.1.1.-.1.1.1.1.1.1.1.1.1.1.1.1.1.1.1.1.1.1.1.1.1.1.1.1.-.1.1.-.-.1.1.1.1.1.1.1.1.1.1.-.1.1.1.1.1.1.1.1.1.1.1.1	169	S195	195	1677.7	1026.51	1249.49	871.436	834.105	806.362	2426.28	3416.31	4062.87	943.627	805.876	818.596	934.418	1163.23	993.038	491.661	588.242	634.707	1694.39	1185.55	1025.05	676.544	601.904	607.522	819.189	735.692	619.965	570.526	513.725	390.771	701.344	750.486	943.226	591.258	517.468	670.299	329.945	341.094	548.87	353.089	23.7009	14.6707	182.115	523.923	410.662	418.568	351.921	114.521	1122.72	2219.24	2101.58	433.106	315.553	271.561	1060.47	1938.11	2203.05	390.434	377.024	328.878	S
J9W431_CRYNH	Uncharacterized protein, org=Cryptococcus neoformans var. grubii serotype A (strain H99 / ATCC 208821 / CBS 10515 / FGSC 9487)	CNAG_05553	QAAQSQAAEAASPSPTTAAVSPTESSSSPSTPSKPLFGAAK	_QAAQSQAAEAASPSPTTAAVSPTESSS[Phospho (STY)]S[Phospho (STY)]PSTPSKPLFGAAK_	1.1.1.1.1.1.1.1.1.1.1.1.1.1.1.1.1.1.-.1.1.1.1.1.1.1.1.1.1.1.1.1.1.1.1.1.1.1.1.1.1.1.-.-.-.-.-.-.-.-.-.-.-.-.-.-.-.-.-.1.-.1.-.1.1.1.1.1.1.1.1	169	S195	195	1343.69	846.853	866.248	609.186	586.374	428.716	1620.89	1372.86	1893.17	732.702	569.34	736.467	766.116	773.586	840.542	488.527	614.732	698.677	1272.63	1153.5	767.58	502.762	516.341	389.446	670.9	601.473	580.739	378.334	409.398	311.673	559.63	559.571	753.778	435.571	485.034	348.046	4.37113	2.78954	20.6057	1.56471	15.0804	5.52762	4.85535	1.70418	5.40728	5.40042	1.92871	6.76941	7.50705	28.4258	3.40259	10.0653	9.10924	151.62	10.7545	470.567	23.3644	418.887	366.661	331.17	S
J9W431_CRYNH	Uncharacterized protein, org=Cryptococcus neoformans var. grubii serotype A (strain H99 / ATCC 208821 / CBS 10515 / FGSC 9487)	CNAG_05553	QAAQSQAAEAASPSPTTAAVSPTESSSSPSTPSKPLFGAAK	_QAAQSQAAEAASPSPTTAAVSPTESSS[Phospho (STY)]S[Phospho (STY)]PSTPSKPLFGAAK_	1.1.1.1.1.1.1.1.1.1.1.1.1.1.1.1.1.1.-.1.1.1.1.1.1.1.1.1.1.1.1.1.1.1.1.1.1.1.1.1.1.1.-.-.-.-.-.-.-.-.-.-.-.-.-.-.-.-.-.1.-.1.-.1.1.1.1.1.1.1.1	169	S196	196	1343.69	846.853	866.248	609.186	586.374	428.716	1620.89	1372.86	1893.17	732.702	569.34	736.467	766.116	773.586	840.542	488.527	614.732	698.677	1272.63	1153.5	767.58	502.762	516.341	389.446	670.9	601.473	580.739	378.334	409.398	311.673	559.63	559.571	753.778	435.571	485.034	348.046	4.37113	2.78954	20.6057	1.56471	15.0804	5.52762	4.85535	1.70418	5.40728	5.40042	1.92871	6.76941	7.50705	28.4258	3.40259	10.0653	9.10924	151.62	10.7545	470.567	23.3644	418.887	366.661	331.17	S
J9W431_CRYNH	Uncharacterized protein, org=Cryptococcus neoformans var. grubii serotype A (strain H99 / ATCC 208821 / CBS 10515 / FGSC 9487)	CNAG_05553	QAAQSQAAEAASPSPTTAAVSPTESSSSPSTPSKPLFGAAK	_QAAQSQAAEAASPSPTTAAVSPTES[Phospho (STY)]SSSPSTPSKPLFGAAK_	1.1.1.1.1.1.1.1.1.1.1.1.1.1.1.1.1.1.-.1.1.1.1.1.1.1.1.1.1.1.1.1.1.1.1.1.1.1.1.1.1.1.1.-.1.1.-.-.-.1.1.1.1.-.1.1.1.-.-.1.1.1.1.1.1.1.1.1.1.1.1	169	S193	193	1706.48	1050.73	1199.47	839.646	823.79	802.492	2426.29	3448.93	3881.62	946.24	808.445	821.734	1001.78	1172.92	962.466	491.704	588.234	634.713	1694.35	1185.55	1027.22	667.396	618.89	605.948	819.402	735.713	631.718	570.531	513.735	390.776	646.162	741.971	990.271	592.728	521.618	670.306	330.232	389.273	548.903	353.213	7.99023	9.43792	332.482	545.417	410.667	418.541	351.937	389.258	1126.58	2113.09	2101.45	1.6351	3.79426	268.974	1060.44	2019.03	2263.48	370.047	377.033	328.888	S
J9W431_CRYNH	Uncharacterized protein, org=Cryptococcus neoformans var. grubii serotype A (strain H99 / ATCC 208821 / CBS 10515 / FGSC 9487)	CNAG_05553	QAAQSQAAEAASPSPTTAAVSPTESSSSPSTPSKPLFGAAK	_QAAQSQAAEAASPSPTTAAVSPT[Phospho (STY)]ESSSSPSTPSKPLFGAAK_	1.1.1.1.1.1.1.1.1.1.1.1.1.1.1.1.1.1.-.1.1.1.1.1.1.1.1.1.1.1.1.1.1.1.1.1.1.1.1.1.1.1.1.1.1.1.1.1.1.1.1.1.1.1.1.1.1.1.1.1.1.1.1.1.1.1.1.1.1.1.1	169	T191	191	3234.38	2660.35	2586.11	1309.86	1390.32	1374.08	5005.7	4454.82	6354.93	3233.18	2418.69	2921.46	2763.37	3017.71	2958.23	1891.8	1640.15	1796.8	4846.34	3097.45	2902.51	1801.17	1482.12	1316.99	1922.91	2156.43	1535.45	1051.28	1116.32	1155	1911.44	2075.58	2340.45	1734.41	1414.43	1333.4	914.63	802.669	949.154	945.714	907.727	465.684	646.753	671.795	933.169	784.578	549.175	390.807	955.835	1859.39	2141.54	1312.84	1121.48	1368.29	2000.23	2941.14	2284.73	1061.58	843.477	801.221	T
J9W431_CRYNH	Uncharacterized protein, org=Cryptococcus neoformans var. grubii serotype A (strain H99 / ATCC 208821 / CBS 10515 / FGSC 9487)	CNAG_05553	QAAQSQAAEAASPSPTTAAVSPTESSSSPSTPSKPLFGAAK	_QAAQSQAAEAASPSPTTAAVS[Phospho (STY)]PTESSSSPSTPSKPLFGAAK_	1.1.1.1.1.1.1.1.1.1.1.1.1.1.1.1.1.1.-.1.1.1.1.1.1.1.1.1.1.1.1.1.1.1.1.1.1.1.1.1.1.1.-.1.1.1.1.1.1.1.1.1.1.1.1.1.1.1.1.1.1.1.1.1.1.1.1.1.1.1.1	169	S189	189	3234.38	2660.34	2573.66	1305.36	1399.88	1374.09	5008	4460.02	6354.92	3233.17	2379.25	2843.72	2763.37	3017.72	2630.81	1772.35	1759.96	1796.81	4846.32	3062.28	2926.86	1799.33	1392.45	1316.99	1922.9	2227.77	1553.44	1051.28	1124.83	1155	1891.91	2075.58	2340.46	1734.41	1421.4	1353.72	1095.33	802.604	1014.76	945.668	907.623	464.979	714.104	627.839	933.184	784.613	544.916	390.628	955.802	1859.49	2141.39	1264.85	1142.88	1368.27	1752.12	2946.37	2522.7	1061.55	843.509	801.212	S
J9W431_CRYNH	Uncharacterized protein, org=Cryptococcus neoformans var. grubii serotype A (strain H99 / ATCC 208821 / CBS 10515 / FGSC 9487)	CNAG_05553	QAAQSQAAEAASPSPTTAAVSPTESSSSPSTPSKPLFGAAK	_QAAQSQAAEAASPSPTTAAVS[Phospho (STY)]PT[Phospho (STY)]ESSSSPSTPSKPLFGAAK_	1.1.1.1.1.1.1.1.1.1.1.1.1.1.1.1.1.1.-.1.1.1.1.1.1.1.1.1.1.1.1.1.1.1.1.1.1.1.1.1.1.1.-.-.-.-.-.-.-.-.-.-.-.-.-.-.-.-.-.-.-.-.-.1.1.1.1.1.1.1.1	169	S189	189	1343.67	835.124	878.879	609.187	582.599	428.721	1620.89	1372.85	1893.18	732.715	721.985	736.476	766.116	931.619	840.525	509.351	614.727	694.774	1167.93	1153.46	767.574	502.78	486.875	389.456	670.902	623.14	580.739	388.256	356.766	311.677	592.776	538.15	763.941	446.398	485.842	348.064	3.04101	4.88946	4.9928	1.69613	6.53711	3.5105	18.9847	21.7839	3.77725	1.1033	1.76916	16.1693	13.464	16.1852	10.7718	7.62748	9.26541	3.62922	4.98598	2.40572	10.9533	401.139	366.648	318.853	S
J9W431_CRYNH	Uncharacterized protein, org=Cryptococcus neoformans var. grubii serotype A (strain H99 / ATCC 208821 / CBS 10515 / FGSC 9487)	CNAG_05553	QAAQSQAAEAASPSPTTAAVSPTESSSSPSTPSKPLFGAAK	_QAAQSQAAEAASPSPTTAAVS[Phospho (STY)]PT[Phospho (STY)]ESSSSPSTPSKPLFGAAK_	1.1.1.1.1.1.1.1.1.1.1.1.1.1.1.1.1.1.-.1.1.1.1.1.1.1.1.1.1.1.1.1.1.1.1.1.1.1.1.1.1.1.-.-.-.-.-.-.-.-.-.-.-.-.-.-.-.-.-.-.-.-.-.1.1.1.1.1.1.1.1	169	T191	191	1343.67	835.124	878.879	609.187	582.599	428.721	1620.89	1372.85	1893.18	732.715	721.985	736.476	766.116	931.619	840.525	509.351	614.727	694.774	1167.93	1153.46	767.574	502.78	486.875	389.456	670.902	623.14	580.739	388.256	356.766	311.677	592.776	538.15	763.941	446.398	485.842	348.064	3.04101	4.88946	4.9928	1.69613	6.53711	3.5105	18.9847	21.7839	3.77725	1.1033	1.76916	16.1693	13.464	16.1852	10.7718	7.62748	9.26541	3.62922	4.98598	2.40572	10.9533	401.139	366.648	318.853	T
J9W431_CRYNH	Uncharacterized protein, org=Cryptococcus neoformans var. grubii serotype A (strain H99 / ATCC 208821 / CBS 10515 / FGSC 9487)	CNAG_05553	QAAQSQAAEAASPSPTTAAVSPTESSSSPSTPSKPLFGAAK	_QAAQSQAAEAASPSPT[Phospho (STY)]TAAVSPTESSSSPSTPSKPLFGAAK_	1.1.1.1.1.1.1.-.-.1.1.1.1.-.1.1.1.1.-.1.1.1.1.1.1.1.1.1.1.1.1.1.1.1.1.1.1.1.1.1.1.1.-.-.-.-.-.-.-.-.1.-.1.-.-.-.1.1.-.-.-.-.-.1.-.1.1.1.1.1.-	169	T184	184	333.329	397.279	409.349	367.416	212.793	158.097	15.7628	1.37514	14.1828	313.299	624.669	652.263	534.297	849.67	833.511	206.14	467.708	588.693	737.24	762.665	324.957	361.597	188.576	275.678	540.586	230.091	252.063	197.173	301.686	281.128	305.803	562.445	189.013	463.133	342.923	189.404	8.90698	15.2292	9.39675	1.78889	15.796	8.82798	9.12461	3.68845	313.558	6.85445	1.35117	1.32776	3.70933	3.35542	15.5395	3.46165	12.6294	2.71456	25.2144	29.561	2.97607	430.334	278.185	170.647	T
J9W431_CRYNH	Uncharacterized protein, org=Cryptococcus neoformans var. grubii serotype A (strain H99 / ATCC 208821 / CBS 10515 / FGSC 9487)	CNAG_05553	QAAQSQAAEAASPSPTTAAVSPTESSSSPSTPSKPLFGAAK	_QAAQSQAAEAASPS[Phospho (STY)]PTTAAVSPTESSSSPSTPSKPLFGAAK_	1.1.1.1.1.1.1.1.1.1.1.1.1.1.1.1.1.1.-.1.1.1.1.1.1.1.1.1.1.1.1.1.1.1.1.1.1.1.1.1.1.1.-.1.1.1.-.-.1.1.1.1.1.1.1.1.1.1.1.1.1.1.1.1.1.1.1.1.1.1.1	169	S182	182	3130.41	2703.31	2578.23	1251.59	1378.5	1312.27	5047.86	4504.06	6352.35	3199.85	2395.36	2875.28	2846.34	2924.46	2751.29	1806.2	1749.24	1764.21	4977.57	3153.25	2846.31	1676.94	1523.37	1263.81	1893.41	2198.73	1497.85	1055.53	1139.79	1138.59	1861.2	1966.24	2322.68	1690.26	1383.48	1365.34	1037.4	799.243	1027.43	2.03912	3.63162	1.89395	847.874	610.052	891.309	767.032	478.111	441.582	1011.57	1700.23	2021.8	1310.87	1194.7	1045.12	1984.65	2952.98	2235.95	1088.07	767.361	884.371	S
J9W431_CRYNH	Uncharacterized protein, org=Cryptococcus neoformans var. grubii serotype A (strain H99 / ATCC 208821 / CBS 10515 / FGSC 9487)	CNAG_05553	SATKDTFDLR	_[Acetyl (Protein N-term)]SAT[Phospho (STY)]KDTFDLR_	-.1.1.1.1.-.1.-.-.1.-.1.-.-.1.1.1.1.-.-.-.1.-.1.-.1.1.1.1.1.1.1.-.1.1.-.-.1.1.1.-.1.-.-.-.-.-.-.-.-.-.-.-.-.-.-.-.-.-.-.-.-.-.-.-.-.1.-.-.-.1	2	T4	4	7608.54	5958.58	6004.64	3747.63	6274.91	4296.15	12.6633	8.0704	5.26364	6148.86	4116.09	2894.04	5000.93	5302.69	4968.75	6224.42	3911.12	2682.15	5927.59	5871.93	3168.6	4088.38	4170.49	3824.49	5721.41	5665.88	5498.14	4054.23	4620.75	2961.74	3564.31	4675.55	3865.16	4134.91	874.523	1821.06	1738.11	1315.27	1481.35	1205.74	1535.7	1130.09	1281.37	1411.57	1247.29	842.036	1126.42	1001.74	2.73133	4.00965	22.776	945.819	1033.29	1261.4	12.9754	3.66394	2.16077	2952.61	3416.2	3755.83	T
J9W431_CRYNH	Uncharacterized protein, org=Cryptococcus neoformans var. grubii serotype A (strain H99 / ATCC 208821 / CBS 10515 / FGSC 9487)	CNAG_05553	SATKDTFDLR	_[Acetyl (Protein N-term)]S[Phospho (STY)]ATKDTFDLR_	-.-.-.-.1.-.-.-.-.1.1.1.-.-.-.-.1.1.-.-.-.1.-.-.-.-.-.1.1.1.-.-.-.-.-.-.-.-.-.-.-.-.-.-.-.-.-.-.-.-.-.-.-.-.-.-.-.-.-.-.-.-.-.-.-.1.-.-.-.-.-	2	S2	2	3.99292	1.45358	10.4845	84.1428	96.9154	65.8033	3.59109	1.94796	11.8773	120.481	83.1384	113.495	1.31343	1.20068	3.19991	3.35411	11.5705	135.737	7.04773	132.834	1.08339	176.459	111.183	187.874	2.79945	4.30196	12.3042	10.2712	3.73319	11.2213	4.10421	12.9998	9.25766	1.24114	80.3475	8.96515	8.24573	12.01	5.9803	305.267	516.987	516.518	2.4124	3.42685	5.84655	247.198	13.5242	1.12211	9.45211	5.32295	2.92034	210.564	349.407	204.247	3.53037	7.76786	5.87413	3.25915	12.9007	62.9041	S
J9W431_CRYNH	Uncharacterized protein, org=Cryptococcus neoformans var. grubii serotype A (strain H99 / ATCC 208821 / CBS 10515 / FGSC 9487)	CNAG_05553	YGWMMGNAPAVSSPLAGK	_YGWMMGNAPAVSS[Phospho (STY)]PLAGK_	-.-.-.-.1.-.-.-.-.1.1.1.-.-.-.-.1.1.-.-.-.1.-.-.-.-.-.1.1.1.-.-.-.1.-.-.-.-.-.-.-.-.-.-.-.-.-.-.-.-.-.-.-.-.-.-.-.-.-.-.-.-.-.-.-.1.-.-.-.-.-	259	S271	271	954.238	1290.93	1178.4	1910.02	2931.16	1517.76	943.417	1474.67	944.429	2497.42	1672.3	2337.61	1444.02	1339.83	1031.32	1405.84	1662.33	2594.31	1525.83	1230.84	1177.86	1971.93	2270.09	2826.02	817.915	862.435	792.344	703.912	804.89	710.366	412.64	903.813	809.067	681.422	721.392	404.489	657.62	440.304	339.873	1537.34	748.144	461.625	145.263	336.906	458.598	762.799	664.115	771.278	617.143	669.237	594.549	554.37	607.09	1726.13	601.652	771.89	557.298	340.807	820.428	1230.67	S
J9W431_CRYNH	Uncharacterized protein, org=Cryptococcus neoformans var. grubii serotype A (strain H99 / ATCC 208821 / CBS 10515 / FGSC 9487)	CNAG_05553	YGWMMGNAPAVSSPLAGK	_YGWMMGNAPAVS[Phospho (STY)]SPLAGK_	2.2.2.2.2.2.2.2.2.2.2.2.2.2.2.2.2.2.-.1.-.2.2.2.1.2.2.2.2.2.2.2.2.2.2.2.2.2.1.2.2.1.1.1.-.2.1.2.-.-.1.2.2.1.1.-.1.1.1.2.1.1.1.2.2.2.2.2.2.2.1	259	S270	270	924.267	1166.86	1144.79	1864.26	2782.08	1465.72	1017.67	1462.82	963.51	2392.97	1636.81	2249.04	1429.48	1307.25	1034.41	1353.47	1556.18	2593.29	1292.12	1237.39	1187.28	1889.98	2183.99	2664.97	818.415	836.614	776.065	688.843	794.732	698.644	401.997	883.66	791.545	645.773	730.261	444.987	663.744	457.251	511.666	1509.13	701.605	461.71	9.74831	13.8842	11.6416	742.062	691.665	780.105	624.356	819.924	590.166	500.59	490.213	1679.09	619.987	761.556	571.573	361.719	828.286	1155.02	S
J9W431_CRYNH	Uncharacterized protein, org=Cryptococcus neoformans var. grubii serotype A (strain H99 / ATCC 208821 / CBS 10515 / FGSC 9487)	CNAG_05553	YGWMMGNAPAVSSPLAGK	_YGWMM[Oxidation (M)]GNAPAVSS[Phospho (STY)]PLAGK_	1.-.1.1.1.1.-.-.-.1.1.1.1.1.-.1.1.1.-.-.-.1.-.-.-.1.1.1.1.1.1.1.1.1.1.1.1.1.1.1.1.1.1.1.1.1.1.1.1.1.-.1.1.1.1.-.-.1.1.1.-.-.-.1.-.1.1.-.1.1.1	259	M263	263	184.733	108.427	131.994	436.946	325.447	283.609	8.16165	18.043	3.17741	216.418	347.649	327.913	242.041	160.613	258.453	278.783	212.894	254.34	152.125	205.118	157.681	233.924	404.575	342.383	139.75	201.869	222.855	526.779	378.97	495.966	308.951	158.237	282.128	342.754	468.405	455.279	559.178	309.726	494.775	1037.58	592.175	398.114	172.806	233.665	137.705	200.708	318.759	196.581	217.843	5.3195	18.6887	281.514	322.277	500.517	25.1135	23.1492	21.1558	237.322	172.996	185.458	M
J9W431_CRYNH	Uncharacterized protein, org=Cryptococcus neoformans var. grubii serotype A (strain H99 / ATCC 208821 / CBS 10515 / FGSC 9487)	CNAG_05553	YGWMMGNAPAVSSPLAGK	_YGWMM[Oxidation (M)]GNAPAVSS[Phospho (STY)]PLAGK_	1.-.1.1.1.1.-.-.-.1.1.1.1.1.-.1.1.1.-.-.-.1.-.-.-.1.1.1.1.1.1.1.1.1.1.1.1.1.1.1.1.1.1.1.1.1.1.1.1.1.-.1.1.1.1.-.-.1.1.1.-.-.-.1.-.1.1.-.1.1.1	259	S271	271	184.733	108.427	131.994	436.946	325.447	283.609	8.16165	18.043	3.17741	216.418	347.649	327.913	242.041	160.613	258.453	278.783	212.894	254.34	152.125	205.118	157.681	233.924	404.575	342.383	139.75	201.869	222.855	526.779	378.97	495.966	308.951	158.237	282.128	342.754	468.405	455.279	559.178	309.726	494.775	1037.58	592.175	398.114	172.806	233.665	137.705	200.708	318.759	196.581	217.843	5.3195	18.6887	281.514	322.277	500.517	25.1135	23.1492	21.1558	237.322	172.996	185.458	S
J9W431_CRYNH	Uncharacterized protein, org=Cryptococcus neoformans var. grubii serotype A (strain H99 / ATCC 208821 / CBS 10515 / FGSC 9487)	CNAG_05553	YGWMMGNAPAVSSPLAGK	_YGWM[Oxidation (M)]MGNAPAVSS[Phospho (STY)]PLAGK_	-.1.1.1.1.1.-.1.-.1.1.1.1.-.1.1.1.1.-.-.-.1.1.1.-.1.-.1.1.1.-.1.1.1.1.1.1.1.1.1.1.1.1.-.1.1.1.1.1.-.-.1.1.-.-.1.-.1.1.1.-.-.1.1.1.1.-.1.1.-.1	259	M262	262	93.5501	81.0128	129.215	436.949	325.177	328.673	18.7194	234.061	7.08083	258.242	355.038	327.919	237.368	185.08	183.443	333.907	281.67	245.108	1.09878	189.968	5.6578	233.949	397.597	342.38	228.097	201.885	222.96	526.781	397.927	495.976	298.253	158.301	282.146	342.753	450.326	455.265	559.387	580.285	478.576	1059.79	592.197	397.971	176.975	2.82513	2.23254	289.869	300.044	356.928	9.74198	207.773	18.0493	457.993	322.229	500.588	3.21077	30.8565	288.488	258.193	242.449	251.184	M
J9W431_CRYNH	Uncharacterized protein, org=Cryptococcus neoformans var. grubii serotype A (strain H99 / ATCC 208821 / CBS 10515 / FGSC 9487)	CNAG_05553	YGWMMGNAPAVSSPLAGK	_YGWM[Oxidation (M)]MGNAPAVSS[Phospho (STY)]PLAGK_	-.1.1.1.1.1.-.1.-.1.1.1.1.-.1.1.1.1.-.-.-.1.1.1.-.1.-.1.1.1.-.1.1.1.1.1.1.1.1.1.1.1.1.-.1.1.1.1.1.-.-.1.1.-.-.1.-.1.1.1.-.-.1.1.1.1.-.1.1.-.1	259	S271	271	93.5501	81.0128	129.215	436.949	325.177	328.673	18.7194	234.061	7.08083	258.242	355.038	327.919	237.368	185.08	183.443	333.907	281.67	245.108	1.09878	189.968	5.6578	233.949	397.597	342.38	228.097	201.885	222.96	526.781	397.927	495.976	298.253	158.301	282.146	342.753	450.326	455.265	559.387	580.285	478.576	1059.79	592.197	397.971	176.975	2.82513	2.23254	289.869	300.044	356.928	9.74198	207.773	18.0493	457.993	322.229	500.588	3.21077	30.8565	288.488	258.193	242.449	251.184	S
J9W431_CRYNH	Uncharacterized protein, org=Cryptococcus neoformans var. grubii serotype A (strain H99 / ATCC 208821 / CBS 10515 / FGSC 9487)	CNAG_05553	YGWMMGNAPAVSSPLAGK	_YGWM[Oxidation (M)]M[Oxidation (M)]GNAPAVSS[Phospho (STY)]PLAGK_	1.1.1.1.-.1.-.-.1.1.-.1.1.-.-.1.1.-.-.1.1.1.-.1.-.1.1.-.-.1.1.1.-.1.1.1.1.-.-.1.1.1.-.1.1.1.1.-.-.-.-.1.1.-.-.-.-.1.-.1.1.1.-.-.-.-.-.1.1.-.1	259	M262	262	3490.27	4318.84	1277.71	2234.67	1982.82	1862.01	3.07075	6.72851	4.43801	2921.9	2973.87	3287.08	2.18566	4.1087	0.945685	1353.4	1899.31	1370.97	1994.63	735.657	3116.91	1.58489	3.29927	7.44614	613.828	1589.73	983.457	1290.89	1177.06	1409.97	3.49917	12.85	2.77861	1622.62	1093.75	1270.81	623.116	828.776	507.496	547.033	730.314	639.442	2.20897	1.92939	12.6344	282.444	515.497	374.721	8.78954	14.7324	1.97727	1012.75	1467.92	2002.16	1920.81	3788.35	2364.21	1.82627	1.12565	3.47285	M
J9W431_CRYNH	Uncharacterized protein, org=Cryptococcus neoformans var. grubii serotype A (strain H99 / ATCC 208821 / CBS 10515 / FGSC 9487)	CNAG_05553	YGWMMGNAPAVSSPLAGK	_YGWM[Oxidation (M)]M[Oxidation (M)]GNAPAVSS[Phospho (STY)]PLAGK_	1.1.1.1.-.1.-.-.1.1.-.1.1.-.-.1.1.-.-.1.1.1.-.1.-.1.1.-.-.1.1.1.-.1.1.1.1.-.-.1.1.1.-.1.1.1.1.-.-.-.-.1.1.-.-.-.-.1.-.1.1.1.-.-.-.-.-.1.1.-.1	259	M263	263	3490.27	4318.84	1277.71	2234.67	1982.82	1862.01	3.07075	6.72851	4.43801	2921.9	2973.87	3287.08	2.18566	4.1087	0.945685	1353.4	1899.31	1370.97	1994.63	735.657	3116.91	1.58489	3.29927	7.44614	613.828	1589.73	983.457	1290.89	1177.06	1409.97	3.49917	12.85	2.77861	1622.62	1093.75	1270.81	623.116	828.776	507.496	547.033	730.314	639.442	2.20897	1.92939	12.6344	282.444	515.497	374.721	8.78954	14.7324	1.97727	1012.75	1467.92	2002.16	1920.81	3788.35	2364.21	1.82627	1.12565	3.47285	M
J9W431_CRYNH	Uncharacterized protein, org=Cryptococcus neoformans var. grubii serotype A (strain H99 / ATCC 208821 / CBS 10515 / FGSC 9487)	CNAG_05553	YGWMMGNAPAVSSPLAGK	_YGWM[Oxidation (M)]M[Oxidation (M)]GNAPAVSS[Phospho (STY)]PLAGK_	1.1.1.1.-.1.-.-.1.1.-.1.1.-.-.1.1.-.-.1.1.1.-.1.-.1.1.-.-.1.1.1.-.1.1.1.1.-.-.1.1.1.-.1.1.1.1.-.-.-.-.1.1.-.-.-.-.1.-.1.1.1.-.-.-.-.-.1.1.-.1	259	S271	271	3490.27	4318.84	1277.71	2234.67	1982.82	1862.01	3.07075	6.72851	4.43801	2921.9	2973.87	3287.08	2.18566	4.1087	0.945685	1353.4	1899.31	1370.97	1994.63	735.657	3116.91	1.58489	3.29927	7.44614	613.828	1589.73	983.457	1290.89	1177.06	1409.97	3.49917	12.85	2.77861	1622.62	1093.75	1270.81	623.116	828.776	507.496	547.033	730.314	639.442	2.20897	1.92939	12.6344	282.444	515.497	374.721	8.78954	14.7324	1.97727	1012.75	1467.92	2002.16	1920.81	3788.35	2364.21	1.82627	1.12565	3.47285	S
J9W431_CRYNH	Uncharacterized protein, org=Cryptococcus neoformans var. grubii serotype A (strain H99 / ATCC 208821 / CBS 10515 / FGSC 9487)	CNAG_05553	YGWMMGNAPAVSSPLAGKK	_YGWMMGNAPAVSS[Phospho (STY)]PLAGKK_	1.-.1.1.1.1.1.-.-.1.1.1.1.1.-.1.1.1.-.1.1.1.1.1.-.1.1.1.1.1.1.-.1.1.1.1.1.1.1.1.1.-.1.-.1.1.1.1.-.1.1.1.1.1.-.-.-.1.1.1.-.-.-.1.1.-.1.1.1.1.1	259	S271	271	1.31627	12.9978	9.73304	10.8962	133.722	3.67779	4.56756	14.6711	4.44926	86.1308	112.385	44.579	12.2076	1.7316	6.99606	69.5315	82.146	84.0885	1.9247	4.18144	5.08791	66.171	115.553	197.502	3.66322	1.28838	0.807629	6.05141	1.47097	0.881178	11.6036	2.91123	13.6094	2.35571	7.74776	8.49764	20.8342	1.58841	6.71322	3.87854	1.77085	1.87912	4.57985	18.7219	9.77559	7.99009	9.43184	1.84124	2.58797	6.49883	5.94701	1.34653	7.10371	9.33194	32.9322	6.17434	2.38541	6.02789	8.12342	122.443	S
J9W431_CRYNH	Uncharacterized protein, org=Cryptococcus neoformans var. grubii serotype A (strain H99 / ATCC 208821 / CBS 10515 / FGSC 9487)	CNAG_05553	YGWMMGNAPAVSSPLAGKK	_YGWMMGNAPAVS[Phospho (STY)]SPLAGKK_	-.-.-.1.1.1.-.-.-.1.-.1.-.-.-.-.-.1.-.-.-.-.-.1.-.1.-.1.1.-.-.-.-.-.-.-.-.-.-.-.1.-.-.-.-.1.1.1.-.-.-.1.-.-.-.-.-.-.1.1.-.-.-.-.-.1.-.1.1.1.1	259	S270	270	3.73328	1.11246	5.19368	6.74821	53.0432	0.843876	7.00177	3.23815	1.94523	79.8378	45.0462	63.3967	4.58223	6.85083	2.66796	48.9889	20.3963	67.7034	7.07192	2.12763	5.93157	72.5871	65.3128	116.078	6.15779	8.96745	12.1154	25.0267	0.927831	1.43322	1.15675	1.52811	10.7401	1.64361	3.41879	8.1197	7.58871	20.2696	8.5512	1.78306	2.79914	14.7802	2.76491	2.51882	1.91283	2.54148	13.8132	12.4489	7.16934	15.5591	3.40722	12.9094	3.59299	15.9373	9.75887	32.1792	8.06444	1.3751	1.05198	125.549	S
J9W435_CRYNH	non-specific serine/threonine protein kinase, org=Cryptococcus neoformans var. grubii serotype A (strain H99 / ATCC 208821 / CBS 10515 / FGSC 9487)	CNAG_05558	AQESAQASTVSQENTDETEEK	_AQESAQAST[Phospho (STY)]VSQENTDETEEK_	1.1.1.1.1.1.1.1.1.1.1.1.1.1.1.1.1.1.-.1.1.1.1.1.1.-.1.1.1.1.1.1.1.1.1.1.1.1.1.1.1.1.-.-.-.-.-.-.-.-.-.-.-.-.1.-.-.-.-.-.-.-.-.-.-.-.1.1.1.1.1	1102	T1110	1110	56.9622	91.6676	167.186	0.78899	6.54463	0.83429	1.1686	6.7838	1.8521	2.17148	100.67	7.63586	18.3446	1.20386	2.42439	207.017	3.27172	3.44367	3.87839	2.78447	12.454	12.9176	0.732832	79.1884	7.66906	106.174	2.98419	34.645	4.99215	2.39859	57.6978	68.9102	124.751	47.6386	0.989482	11.8046	18.7625	194.298	2.65984	5.36462	187.839	2.24403	3.9608	23.0985	7.59195	3.63542	3.13386	6.80585	4.39362	5.66075	2.18982	4.46038	1.20567	1.5409	13.6899	3.93745	8.32462	7.27767	7.80133	1.8494	T
J9W435_CRYNH	non-specific serine/threonine protein kinase, org=Cryptococcus neoformans var. grubii serotype A (strain H99 / ATCC 208821 / CBS 10515 / FGSC 9487)	CNAG_05558	AQESAQASTVSQENTDETEEK	_AQESAQAS[Phospho (STY)]TVSQENTDETEEK_	1.1.1.1.1.1.1.1.1.1.1.1.1.1.1.1.1.1.-.1.1.1.1.1.1.1.1.1.1.1.1.1.1.1.1.1.1.1.1.1.1.1.-.-.1.-.-.1.1.1.-.1.1.1.1.1.1.1.1.1.1.1.1.-.1.1.1.1.1.1.1	1102	S1109	1109	2.73879	5.44092	13.4511	4.27977	6.37246	2.37889	13.5926	5.12295	2.59077	12.1269	4.32747	2.35739	10.8114	220.97	1.98705	6.2705	15.892	7.69923	9.62036	15.0409	3.19665	115.212	1.01765	1.5774	2.98715	115.87	0.998039	45.0134	0.985257	9.174	44.3929	74.7863	109.629	3.33348	1.47133	0.818426	3.50463	136.401	5.58605	6.01502	233.111	3.1892	3.96222	255.383	5.25717	3.88229	5.34005	17.0777	4.96923	4.82613	2.95887	3.76641	13.3731	3.34343	31.2837	25.0854	8.44942	1.34705	6.06363	4.8125	S
J9W435_CRYNH	non-specific serine/threonine protein kinase, org=Cryptococcus neoformans var. grubii serotype A (strain H99 / ATCC 208821 / CBS 10515 / FGSC 9487)	CNAG_05558	AQESAQASTVSQENTDETEEK	_AQES[Phospho (STY)]AQASTVSQENTDETEEK_	1.-.1.-.-.-.-.-.-.-.1.-.1.-.-.1.-.-.-.-.-.-.1.-.1.-.-.-.-.1.-.1.-.1.-.-.1.-.1.1.-.-.-.1.-.-.1.-.-.-.-.-.-.-.-.-.-.-.-.-.-.-.-.-.-.-.-.-.-.-.-	1102	S1105	1105	16.0209	5.13636	101.879	1.48901	4.43359	0.338992	1.21988	19.3713	3.38786	1.0043	11.4925	7.46709	2.68127	165.186	43.6263	2.07029	4.46097	4.08042	329.683	129.349	239.503	119.473	15.5416	48.2179	7.58397	83.8477	2.31509	11.7001	2.18394	1.81937	23.6029	0.282635	104.264	3.31066	10.2089	4.94172	10.3889	121.58	20.6452	8.17316	1.49252	2.41653	16.2438	12.0173	13.6157	1.6189	4.93654	2.69374	2.40063	6.50267	2.99306	6.5928	1.40771	11.3161	29.3072	11.9366	27.4852	1.86904	11.7184	10.9	S
J9W435_CRYNH	non-specific serine/threonine protein kinase, org=Cryptococcus neoformans var. grubii serotype A (strain H99 / ATCC 208821 / CBS 10515 / FGSC 9487)	CNAG_05558	ETVPERKSPALK	_ETVPERKS[Phospho (STY)]PALK_	1.1.1.1.1.1.1.1.1.1.1.1.1.1.1.1.1.1.-.1.1.1.1.1.1.1.1.1.1.1.1.1.1.1.1.1.1.1.1.1.1.1.1.1.1.-.-.-.1.1.1.1.1.1.1.1.1.1.1.1.1.1.1.1.1.1.1.1.1.1.1	1071	S1078	1078	1281.38	1214.89	1500.6	893.61	843.012	941.076	2092.96	1850.83	2219.19	896.453	1058.61	1156.47	1264.5	1392.75	1355.35	1206.2	959.057	1087.84	2972.54	1735.05	1614.65	1058.35	1211.12	907.154	1563.49	1456.44	1300.86	1717.07	1490.38	1226.43	1831.33	1724.25	1645.87	1288.12	1216.9	1271.34	833.835	596.086	406.908	4.23429	2.02817	4.60725	1018.29	684.67	834.547	807.955	717.122	707.683	840.153	1219.46	2457.84	955.971	1313.59	998.185	1306.63	3800.17	3247.4	1499.04	1267.66	1276.44	S
J9W435_CRYNH	non-specific serine/threonine protein kinase, org=Cryptococcus neoformans var. grubii serotype A (strain H99 / ATCC 208821 / CBS 10515 / FGSC 9487)	CNAG_05558	GLPTPMSPSVTNR	_GLPTPMSPSVT[Phospho (STY)]NR_	-.-.-.1.1.1.-.-.-.-.-.1.-.-.-.1.1.1.-.-.-.1.1.-.-.-.-.1.1.1.-.1.1.1.1.-.-.-.-.1.-.-.1.1.-.1.1.1.1.-.-.1.1.1.-.1.-.1.1.1.-.-.-.1.1.1.1.1.1.1.-	1285	T1295	1295	1.33993	14.9752	6.38549	995.027	933.321	893.45	12.9735	2.8894	10.5778	6.59255	5.35038	10.7971	4.1773	14.2362	7.1254	1088.45	1445.52	1334.98	8.24108	3.21723	5.22311	719.08	805.603	1105.37	426.905	468.616	403.267	534.371	495.318	498.837	4.45837	2.1822	2.09482	5.19142	8.72855	3.5166	947.135	1231.61	866.407	2854.08	1726.65	2461.05	18.2064	7.99274	17.0906	1879.12	2811.04	2849.71	6.59999	17.4965	18.5598	1682.21	2394.66	2478.52	7.44455	6.40269	10.4884	982.073	963.911	1287.31	T
J9W435_CRYNH	non-specific serine/threonine protein kinase, org=Cryptococcus neoformans var. grubii serotype A (strain H99 / ATCC 208821 / CBS 10515 / FGSC 9487)	CNAG_05558	GLPTPMSPSVTNR	_GLPTPMSPS[Phospho (STY)]VTNR_	1.1.-.1.1.1.-.-.-.-.1.1.-.1.-.1.1.1.-.-.-.1.1.-.-.-.1.1.1.1.-.1.1.1.1.1.1.1.1.1.1.1.1.1.1.1.1.1.1.-.1.1.1.1.1.1.1.1.1.1.1.-.1.1.1.1.1.1.1.1.1	1285	S1293	1293	933.611	424.699	583.618	1109.85	944.918	893.442	5.60526	10.5736	1.79488	527.908	365.998	728.539	8.21766	1.10857	4.9482	1088.43	1445.51	1334.97	6.62436	4.71869	11.6612	654.182	805.589	490.085	360.422	468.626	403.274	534.401	495.318	749.952	363.629	365.701	377.171	775.916	407.372	341.488	947.023	1238.7	1225.76	2854.09	1726.53	2461.1	970.37	1327.6	1468.72	1879.13	2798.98	2869.53	1864.69	1366.99	983.51	1682.17	2394.64	2478.52	1785.86	1479.98	1616.99	982.077	963.898	1292.82	S
J9W435_CRYNH	non-specific serine/threonine protein kinase, org=Cryptococcus neoformans var. grubii serotype A (strain H99 / ATCC 208821 / CBS 10515 / FGSC 9487)	CNAG_05558	GLPTPMSPSVTNR	_GLPTPMS[Phospho (STY)]PSVTNR_	-.-.-.1.1.1.-.-.-.1.-.1.-.1.1.1.1.1.-.-.-.1.1.-.1.-.-.1.1.1.-.1.1.1.1.1.1.1.-.1.1.1.1.1.1.1.1.1.1.1.1.1.1.1.1.1.1.1.1.1.1.-.1.1.1.1.1.1.1.1.1	1285	S1291	1291	1.59707	10.2641	8.10917	1109.86	944.913	893.432	1.63729	11.6129	10.7366	850.77	620.503	728.534	565.578	570.421	588.072	1088.43	967.251	1866.37	3.49684	5.25517	0.975475	654.165	805.587	1105.37	432.192	499.069	403.285	534.377	604.268	749.951	363.615	524.051	529.446	775.93	407.371	332.489	947.236	1238.82	1225.75	2854.07	2175.81	2461.19	970.388	977.096	1142.1	2123.29	2798.94	2869.54	1864.72	1367	983.492	1682.2	2394.66	2478.53	1786.09	1649.69	1616.88	982.089	963.914	1292.82	S
J9W435_CRYNH	non-specific serine/threonine protein kinase, org=Cryptococcus neoformans var. grubii serotype A (strain H99 / ATCC 208821 / CBS 10515 / FGSC 9487)	CNAG_05558	HSESVDDVPLTMR	_HSES[Phospho (STY)]VDDVPLTMR_	2.2.2.2.2.2.1.1.1.2.2.2.2.2.2.2.2.2.-.1.-.2.2.2.1.2.2.2.2.2.2.2.2.2.2.2.1.2.2.2.2.2.-.1.1.2.1.2.1.2.1.2.2.2.2.1.1.1.2.2.1.1.1.1.2.2.2.2.2.2.2	537	S540	540	775.71	1015.2	809.832	926.486	1243.91	937.476	588.783	441.925	464.229	1092.38	727.012	1084.65	1213.35	697.706	630.286	1315.4	1208.7	1420.56	389.178	918.42	934.183	701.318	1147.12	1186.62	931.012	843.067	748.979	763.356	784.745	1076.79	487.614	634.433	559.24	764.12	1019.41	539.13	979.204	667.672	1064.56	1979.3	1714.41	1742.26	790.068	839.554	1180.22	1501.7	1794.21	2169.75	1520.52	415.365	502.697	876.939	1536.51	1131.7	714.505	682.355	644.78	638.375	860.386	991.251	S
J9W435_CRYNH	non-specific serine/threonine protein kinase, org=Cryptococcus neoformans var. grubii serotype A (strain H99 / ATCC 208821 / CBS 10515 / FGSC 9487)	CNAG_05558	HSESVDDVPLTMR	_HSES[Phospho (STY)]VDDVPLTM[Oxidation (M)]R_	-.1.1.1.1.-.-.1.-.1.1.1.1.1.1.1.1.1.-.-.-.1.1.1.1.-.-.1.1.1.1.1.1.1.1.1.1.-.1.1.1.1.1.1.1.1.1.1.1.1.1.1.1.1.-.-.1.1.1.1.-.-.-.1.1.1.1.1.1.1.1	537	S540	540	56.642	71.3813	98.3538	278.289	174.954	182.1	1.59759	234.657	4.40329	80.7376	199.489	151.065	147.9	106.663	239.493	397.357	357.456	65.4996	102.154	14.1903	7.82817	208.421	265.22	69.9298	289.732	270.053	263.238	556.442	505.723	548.148	299.349	157.571	147.156	216.307	302.338	377.995	255.38	312.717	871.872	458.878	938.264	1647.05	609.728	406.722	255.596	648.548	730.892	505.24	7.65951	4.88579	225.6	620.385	507.79	220.93	4.27756	19.2123	2.26189	571.893	497.706	439.916	S
J9W435_CRYNH	non-specific serine/threonine protein kinase, org=Cryptococcus neoformans var. grubii serotype A (strain H99 / ATCC 208821 / CBS 10515 / FGSC 9487)	CNAG_05558	HSESVDDVPLTMR	_HSES[Phospho (STY)]VDDVPLTM[Oxidation (M)]R_	-.1.1.1.1.-.-.1.-.1.1.1.1.1.1.1.1.1.-.-.-.1.1.1.1.-.-.1.1.1.1.1.1.1.1.1.1.-.1.1.1.1.1.1.1.1.1.1.1.1.1.1.1.1.-.-.1.1.1.1.-.-.-.1.1.1.1.1.1.1.1	537	M548	548	56.642	71.3813	98.3538	278.289	174.954	182.1	1.59759	234.657	4.40329	80.7376	199.489	151.065	147.9	106.663	239.493	397.357	357.456	65.4996	102.154	14.1903	7.82817	208.421	265.22	69.9298	289.732	270.053	263.238	556.442	505.723	548.148	299.349	157.571	147.156	216.307	302.338	377.995	255.38	312.717	871.872	458.878	938.264	1647.05	609.728	406.722	255.596	648.548	730.892	505.24	7.65951	4.88579	225.6	620.385	507.79	220.93	4.27756	19.2123	2.26189	571.893	497.706	439.916	M
J9W435_CRYNH	non-specific serine/threonine protein kinase, org=Cryptococcus neoformans var. grubii serotype A (strain H99 / ATCC 208821 / CBS 10515 / FGSC 9487)	CNAG_05558	HSESVDDVPLTMR	_HS[Phospho (STY)]ESVDDVPLTMR_	2.2.2.2.2.2.1.1.1.1.2.2.2.2.2.2.2.2.-.1.-.1.2.1.1.1.2.1.2.2.2.2.2.2.2.2.1.1.2.2.2.1.1.1.1.2.1.2.2.2.1.2.2.2.2.1.1.1.1.2.1.1.1.1.2.2.2.2.2.2.2	537	S538	538	764.705	1023.68	839.06	936.843	1247.32	957.033	587.578	444.324	456.445	1166.02	739.956	1114.77	1197.73	697.773	624.6	1330.92	1162.41	1450.89	239.786	778.086	956.778	691.521	971.729	1235.62	962.87	848.257	736.997	748.367	771.242	1057.19	433.455	605.023	541.788	750.284	1030.05	611.26	488.803	666.122	1065.64	2014.07	1630.43	1791.79	908.183	787.048	1340.6	1503.72	1768.87	2143.42	1597.49	427.219	530.247	884.873	1377.43	1140.97	717.472	729.792	645.891	677.699	889.657	989.643	S
J9W435_CRYNH	non-specific serine/threonine protein kinase, org=Cryptococcus neoformans var. grubii serotype A (strain H99 / ATCC 208821 / CBS 10515 / FGSC 9487)	CNAG_05558	ISVGPVVGTDASALSQNSPSTVALDAFTAQQGHYPSYR	_ISVGPVVGTDASALSQNSPSTVALDAFTAQQGHY[Phospho (STY)]PSYR_	1.1.-.1.1.1.1.1.-.1.1.1.-.1.1.1.1.1.-.-.1.1.1.1.1.1.1.1.1.1.1.1.1.1.1.1.1.-.1.1.1.1.-.1.1.1.1.1.1.1.1.1.1.1.-.1.1.1.1.1.1.-.1.1.1.1.1.1.1.1.1	1013	Y1046	1046	179.355	309.278	226.317	349.337	193.242	459.415	445.715	362.462	610.58	332.446	284.385	277.856	220.046	326.405	228.226	582.876	457.439	324.454	715.468	346.954	224.41	673.448	372.782	391.064	251.318	523.819	301.912	450.392	662.645	734.628	616.953	491.741	486.331	546.19	724.436	722.04	316.163	397.516	233.247	231.141	396.788	440.917	319.354	329.435	280.062	391.398	378.155	294.643	306.103	292.001	305.969	394.747	354.859	539.825	388.219	437.885	248.697	331.416	175.747	208.19	Y
J9W435_CRYNH	non-specific serine/threonine protein kinase, org=Cryptococcus neoformans var. grubii serotype A (strain H99 / ATCC 208821 / CBS 10515 / FGSC 9487)	CNAG_05558	ISVGPVVGTDASALSQNSPSTVALDAFTAQQGHYPSYR	_ISVGPVVGTDASALSQNS[Phospho (STY)]PSTVALDAFTAQQGHYPSYR_	1.1.1.1.1.1.1.-.-.1.1.1.1.1.1.1.1.1.-.-.1.1.1.1.1.1.1.1.1.1.1.1.1.1.1.1.1.1.1.1.1.1.-.1.1.1.1.1.1.1.1.1.1.1.-.1.1.1.1.1.1.1.1.1.1.1.1.1.1.1.1	1013	S1030	1030	128.939	210.355	184.601	163.922	96.1801	150.326	234.026	4.36408	5.52934	119.31	108.882	235.229	108.305	111.735	188.404	305.878	205.09	302.883	405.222	222.574	209.997	134.668	169.668	212.669	167.608	188.75	220.719	293.209	257.836	310.346	291.117	106.608	155.548	218.716	267.793	249.075	648.072	537.247	535.058	452.147	590.719	523.073	415.374	643.589	468.83	217.8	532.016	265.523	475.726	408.604	282.31	302.898	396.694	580.955	585.35	323.869	641.07	213.443	179.246	216.324	S
J9W435_CRYNH	non-specific serine/threonine protein kinase, org=Cryptococcus neoformans var. grubii serotype A (strain H99 / ATCC 208821 / CBS 10515 / FGSC 9487)	CNAG_05558	ISVGPVVGTDASALSQNSPSTVALDAFTAQQGHYPSYR	_ISVGPVVGTDASALS[Phospho (STY)]QNSPSTVALDAFTAQQGHYPSYR_	1.1.-.1.1.1.-.1.-.1.1.1.-.1.1.1.1.1.-.-.-.1.1.1.1.1.1.1.1.1.1.1.1.1.1.1.1.1.1.1.1.1.1.1.1.1.1.1.1.1.1.1.1.1.1.1.1.1.1.1.1.1.1.1.1.1.1.1.1.1.1	1013	S1027	1027	98.5174	199.139	167.898	184.825	88.9612	154.323	3.10661	127.395	9.43982	111.298	107.461	239.468	114.506	73.9212	218.542	286.201	199.447	295.873	334.04	215.725	177.166	152.987	167.235	170.296	150.454	203.801	207.811	311.15	243.944	322.278	308.62	163.05	201.062	215.145	214.067	251.237	1141.68	460.308	413.624	392.74	590.586	532.478	405.418	484.554	436.149	236.416	467.568	257.998	314.665	443.294	239.722	308.734	371.7	572.356	573.838	263.357	577.053	233.617	177.756	242.707	S
J9W435_CRYNH	non-specific serine/threonine protein kinase, org=Cryptococcus neoformans var. grubii serotype A (strain H99 / ATCC 208821 / CBS 10515 / FGSC 9487)	CNAG_05558	ISVGPVVGTDASALSQNSPSTVALDAFTAQQGHYPSYR	_ISVGPVVGT[Phospho (STY)]DASALSQNSPSTVALDAFTAQQGHYPSYR_	1.1.1.1.1.1.-.-.-.1.1.1.1.1.1.1.1.1.-.-.-.1.1.1.1.1.1.1.1.1.1.1.-.1.1.1.1.1.1.1.1.1.1.1.1.1.1.1.1.1.1.1.1.1.-.1.1.1.1.1.1.1.1.1.-.1.1.1.1.1.1	1013	T1021	1021	141.022	127.269	177.357	254.561	133.921	187.913	9.79783	2.63217	12.7195	172.874	185.99	221.932	189.782	206.268	196.031	324.202	282.614	227.693	472.63	213.818	233.431	263.1	175.352	234.878	248.541	210.687	224.76	332.982	414.831	344.496	390.53	216.987	243.605	359.735	363.744	315.203	979.853	476.18	433.447	399.267	647.708	753.153	507.011	581.421	426.907	292.065	440.24	210.848	551.847	594.138	371.74	296.694	504.994	679.756	574.51	417.515	557.049	242.332	228.011	220.596	T
J9W435_CRYNH	non-specific serine/threonine protein kinase, org=Cryptococcus neoformans var. grubii serotype A (strain H99 / ATCC 208821 / CBS 10515 / FGSC 9487)	CNAG_05558	ISVGPVVGTDASALSQNSPSTVALDAFTAQQGHYPSYR	_IS[Phospho (STY)]VGPVVGTDASALSQNSPSTVALDAFTAQQGHYPSYR_	1.1.1.1.1.1.-.1.-.1.1.1.1.-.1.1.1.1.-.-.1.1.1.1.1.1.1.1.1.1.1.1.1.1.1.1.1.1.1.1.1.1.-.1.1.1.1.1.1.1.-.1.1.-.-.1.1.1.1.1.1.1.1.1.1.1.1.1.1.1.1	1013	S1014	1014	162.892	203.885	203.954	291.451	142.188	202.163	9.39268	219.222	3.23315	161.991	176.101	296.321	221.536	323.851	274.169	354.364	294.973	356.601	511.893	279.132	244.008	278.101	238.184	245.485	218.835	274.923	282.065	388.409	356.697	381.566	404.12	203.7	242.425	329.08	349.411	361.745	554.173	435.917	636.776	474.388	703.572	600.29	449.845	546.404	404.589	248.475	504.684	387.328	596.025	572.815	302.516	328.082	432.558	680.947	655.187	364.865	601.115	240.402	243.413	266.334	S
J9W435_CRYNH	non-specific serine/threonine protein kinase, org=Cryptococcus neoformans var. grubii serotype A (strain H99 / ATCC 208821 / CBS 10515 / FGSC 9487)	CNAG_05558	PVDADATPPSVMVTPPRPTAAATPTIGSSTQQSPPTTIGTR	_PVDADATPPSVMVTPPRPTAAATPTIGSSTQQS[Phospho (STY)]PPTTIGTR_	1.1.1.1.1.1.1.1.1.1.1.1.1.1.1.1.1.1.-.1.1.1.1.1.1.1.1.1.1.1.1.1.1.1.1.1.1.1.1.1.1.1.1.1.1.1.1.1.1.1.1.1.-.1.1.1.1.1.1.1.1.1.1.1.1.1.1.1.1.1.1	1146	S1178	1178	1108.24	1331.36	1006.17	757.686	759.007	937.603	1207.26	694.336	1210.12	995.4	518.407	583.749	996.21	1382.05	1408.4	815.582	1011.58	1197.5	3420.24	1207.44	1395.24	826.572	740.905	955.194	1338.18	1225.83	1037.78	394.479	555.229	477.742	696.507	1299.41	1169.42	324.94	845.618	496.896	3022.26	1517.82	1667.1	2139.95	993.513	1126.87	488.501	755.4	1547.6	782.929	958.51	1131.85	1333.98	1651.56	2027.89	951.216	847.717	1784.01	2380.38	1925.55	1835.67	263.223	535.175	292.131	S
J9W435_CRYNH	non-specific serine/threonine protein kinase, org=Cryptococcus neoformans var. grubii serotype A (strain H99 / ATCC 208821 / CBS 10515 / FGSC 9487)	CNAG_05558	REESTDIEMESGSSDNEQPKPASDSITQQSGEK	_REESTDIEMESGSSDNEQPKPASDSITQQS[Phospho (STY)]GEK_	1.1.1.1.1.-.-.-.1.-.-.-.1.1.1.1.1.1.-.1.1.1.-.1.-.1.1.1.1.1.1.-.1.-.-.1.-.1.1.1.-.-.-.-.-.-.-.-.-.-.-.-.-.-.-.-.-.-.-.-.-.1.-.1.-.-.1.1.1.1.1	686	S715	715	303.903	438.886	442.088	194.877	253.441	174.157	18.4913	21.1658	6.26438	1.13597	2.79589	4.778	272.817	331.986	342.001	170.503	191.681	205.812	383.888	628.259	320.831	240.045	278.762	150.399	501.448	341.796	201.372	1.88122	5.92252	119.009	149.053	182.576	125.857	185.605	7.46075	6.86403	9.19044	9.9615	4.3517	19.7529	1.62908	8.40982	7.92777	17.4049	5.30664	4.65938	5.39387	9.59348	6.96349	22.7936	25.0914	4.42311	1.78665	11.7221	10.7653	185.968	8.97102	4.70099	10.2187	1.03069	S
J9W435_CRYNH	non-specific serine/threonine protein kinase, org=Cryptococcus neoformans var. grubii serotype A (strain H99 / ATCC 208821 / CBS 10515 / FGSC 9487)	CNAG_05558	REESTDIEMESGSSDNEQPKPASDSITQQSGEK	_REESTDIEMESGSSDNEQPKPASDSIT[Phospho (STY)]QQSGEK_	1.1.1.1.1.-.1.-.1.1.1.1.1.1.1.-.1.1.-.1.1.1.-.-.-.1.1.-.1.1.1.1.1.-.1.1.-.-.-.-.-.1.-.-.-.-.-.-.-.-.-.-.-.-.-.-.-.-.-.-.-.-.-.1.1.-.-.-.1.1.1	686	T712	712	289.227	417.026	452.216	177.455	246.896	237.377	733.951	995.683	1007.23	401.322	246.68	252.43	292.455	305.757	353.116	208.265	160.643	233.716	333.918	561.067	297.148	162.702	261.744	135.091	513.074	178.853	178.88	200.478	352.958	108.727	3.66415	1.1882	4.26366	1.98302	4.25425	36.4856	19.7449	3.25685	5.96122	1.58773	2.26813	11.2119	13.8445	1.94979	7.78535	2.50537	2.13278	12.6069	1.77629	15.3933	20.2185	6.10528	12.1257	14.2634	10.1903	2.61752	6.13699	289.635	152.481	162.391	T
J9W435_CRYNH	non-specific serine/threonine protein kinase, org=Cryptococcus neoformans var. grubii serotype A (strain H99 / ATCC 208821 / CBS 10515 / FGSC 9487)	CNAG_05558	REESTDIEMESGSSDNEQPKPASDSITQQSGEK	_REESTDIEMESGSS[Phospho (STY)]DNEQPKPASDSITQQSGEK_	1.1.1.1.1.-.1.-.1.1.1.1.1.1.1.-.1.1.-.1.1.1.1.1.-.1.1.1.1.1.1.-.1.1.1.1.1.1.-.1.-.-.-.-.-.-.-.-.-.-.-.-.-.-.-.-.-.-.-.-.-.-.-.1.1.-.1.1.1.1.1	686	S699	699	289.23	417.057	258.786	177.428	246.9	164.244	727.723	673.732	1015.29	257.886	246.67	259.215	292.508	305.786	353.169	200.66	160.937	267.143	607.612	564.469	297.16	235.054	274.856	135.083	513.072	302.945	178.883	264.803	83.6339	108.749	391.677	170.58	345.675	132.274	1.17884	0.802302	9.47669	2.27199	9.4101	4.02677	7.53081	9.67142	6.1055	22.7844	2.10313	2.11076	1.67524	12.0354	1.90988	6.41476	2.8423	2.57658	4.46861	3.04061	21.4263	8.85742	3.78993	289.608	152.525	291.737	S
J9W435_CRYNH	non-specific serine/threonine protein kinase, org=Cryptococcus neoformans var. grubii serotype A (strain H99 / ATCC 208821 / CBS 10515 / FGSC 9487)	CNAG_05558	REESTDIEMESGSSDNEQPKPASDSITQQSGEK	_REESTDIEMESGS[Phospho (STY)]SDNEQPKPASDSITQQSGEK_	1.1.1.1.1.-.1.-.1.1.1.-.1.1.1.1.1.1.-.1.1.1.1.1.1.1.1.1.1.1.-.1.1.1.-.1.-.1.-.1.-.-.-.-.-.-.-.-.-.-.-.-.-.-.-.-.-.-.-.-.-.1.-.1.1.-.1.1.1.1.1	686	S698	698	268.05	402.257	160.124	170.823	209.522	207.189	257.908	459.676	705.085	138.748	155.857	188.475	300.16	149.062	237.832	121.353	173.21	190.663	326.524	449.016	240.342	130.685	195.209	118.052	102.504	107.962	102.068	53.7255	92.4727	103.411	1.78052	158.548	1.29556	77.947	1.43168	0.757303	4.99307	14.0369	8.40254	2.45601	9.42256	5.74045	8.93201	5.73202	2.56343	4.54355	7.49635	4.8043	2.86434	1.93917	15.9749	13.4399	2.82053	10.9886	7.0371	215.599	6.75863	193.341	108.317	200.696	S
J9W435_CRYNH	non-specific serine/threonine protein kinase, org=Cryptococcus neoformans var. grubii serotype A (strain H99 / ATCC 208821 / CBS 10515 / FGSC 9487)	CNAG_05558	REESTDIEMESGSSDNEQPKPASDSITQQSGEK	_REESTDIEMES[Phospho (STY)]GSSDNEQPKPASDSITQQSGEK_	1.1.1.1.1.-.1.-.1.1.1.1.1.1.1.1.1.1.-.1.1.1.1.-.-.1.1.1.1.1.-.-.1.-.-.1.1.-.-.-.-.-.-.-.-.-.-.-.-.-.-.-.-.-.-.-.-.-.-.-.-.-.-.-.-.-.1.-.1.1.1	686	S696	696	289.23	417.057	258.786	177.428	246.9	216.845	727.723	865.319	1015.29	257.886	246.67	259.215	292.508	305.786	353.169	147.814	160.937	267.143	596.641	564.469	297.16	235.054	274.856	135.083	11.8594	0.856148	178.883	1.2751	1.98477	108.749	7.41014	1.24413	1.96951	9.07869	1.9178	5.55219	29.1969	5.73674	18.4265	11.6219	7.63406	4.98739	4.53882	5.2563	3.85658	10.2007	1.25052	4.28049	6.49661	9.49296	7.85784	21.1656	4.26999	1.34445	2.85302	21.7637	13.425	5.51671	3.55177	7.17005	S
J9W435_CRYNH	non-specific serine/threonine protein kinase, org=Cryptococcus neoformans var. grubii serotype A (strain H99 / ATCC 208821 / CBS 10515 / FGSC 9487)	CNAG_05558	REESTDIEMESGSSDNEQPKPASDSITQQSGEK	_REESTDIEM[Oxidation (M)]ESGSSDNEQPKPASDSITQQS[Phospho (STY)]GEK_	-.-.-.-.-.-.1.-.1.-.-.-.-.-.-.1.1.-.-.1.1.-.-.-.-.1.-.1.1.1.-.-.1.1.1.-.-.1.-.1.-.-.-.-.-.-.-.-.-.-.-.-.-.-.-.-.-.-.-.-.-.-.-.1.1.1.-.-.-.1.1	686	M694	694	6.54585	8.65736	1.0851	1.17275	7.95868	0.761364	242.132	296.593	276.13	7.31197	1.08788	0.999475	7.79434	4.83916	12.884	100.632	134.315	91.1954	1.18941	0.938336	0.891057	174.84	96.4206	50.6781	1.34561	3.00122	170.583	169.58	135.685	175.869	9.56564	20.4585	5.11475	149.496	6.32482	0.814606	6.34543	2.60878	3.16385	1.46088	7.76251	19.9586	8.05205	18.0945	19.2968	4.17593	9.91311	11.8948	13.2721	15.489	13.9064	2.13786	3.8302	1.90734	4.44503	28.7881	28.4342	365.58	115.937	137.109	M
J9W435_CRYNH	non-specific serine/threonine protein kinase, org=Cryptococcus neoformans var. grubii serotype A (strain H99 / ATCC 208821 / CBS 10515 / FGSC 9487)	CNAG_05558	REESTDIEMESGSSDNEQPKPASDSITQQSGEK	_REESTDIEM[Oxidation (M)]ESGSSDNEQPKPASDSITQQS[Phospho (STY)]GEK_	-.-.-.-.-.-.1.-.1.-.-.-.-.-.-.1.1.-.-.1.1.-.-.-.-.1.-.1.1.1.-.-.1.1.1.-.-.1.-.1.-.-.-.-.-.-.-.-.-.-.-.-.-.-.-.-.-.-.-.-.-.-.-.1.1.1.-.-.-.1.1	686	S715	715	6.54585	8.65736	1.0851	1.17275	7.95868	0.761364	242.132	296.593	276.13	7.31197	1.08788	0.999475	7.79434	4.83916	12.884	100.632	134.315	91.1954	1.18941	0.938336	0.891057	174.84	96.4206	50.6781	1.34561	3.00122	170.583	169.58	135.685	175.869	9.56564	20.4585	5.11475	149.496	6.32482	0.814606	6.34543	2.60878	3.16385	1.46088	7.76251	19.9586	8.05205	18.0945	19.2968	4.17593	9.91311	11.8948	13.2721	15.489	13.9064	2.13786	3.8302	1.90734	4.44503	28.7881	28.4342	365.58	115.937	137.109	S
J9W435_CRYNH	non-specific serine/threonine protein kinase, org=Cryptococcus neoformans var. grubii serotype A (strain H99 / ATCC 208821 / CBS 10515 / FGSC 9487)	CNAG_05558	RPHSAMPGSTPLPEIIAK	_RPHSAMPGS[Phospho (STY)]TPLPEIIAK_	-.1.1.1.1.1.-.-.-.1.1.1.-.1.-.1.1.1.-.-.-.-.1.-.-.-.-.1.1.1.-.1.1.1.1.1.1.1.1.1.1.1.-.-.-.-.-.-.-.-.-.1.-.-.-.-.-.-.1.1.-.-.-.-.1.1.1.1.-.1.1	519	S527	527	33.7521	29.1049	34.5244	69.2769	25.6682	49.9342	6.91798	17.6282	18.6625	59.5871	19.3685	109.27	12.3552	55.025	3.41868	56.4829	34.3858	32.0534	4.11978	1.3057	2.56934	64.5651	100.082	89.2263	37.9059	30.3999	81.1924	47.741	56.874	49.7405	25.0187	27.4003	33.0863	36.4328	45.5746	44.6248	15.207	21.3406	20.3118	8.35004	2.23151	3.55873	12.3539	7.26937	12.3987	110.034	16.7595	2.24626	2.14269	8.50252	14.067	93.6029	109.454	134.845	2.07243	7.35708	10.3926	75.7971	76.0134	89.0877	S
J9W435_CRYNH	non-specific serine/threonine protein kinase, org=Cryptococcus neoformans var. grubii serotype A (strain H99 / ATCC 208821 / CBS 10515 / FGSC 9487)	CNAG_05558	RPHSAMPGSTPLPEIIAK	_RPHS[Phospho (STY)]AMPGSTPLPEIIAK_	-.-.1.1.1.1.-.-.-.1.1.1.-.1.1.1.1.1.-.-.-.1.-.1.-.1.1.1.1.1.1.1.1.1.1.1.-.1.-.1.1.1.-.-.-.-.-.-.-.-.-.1.-.-.-.-.-.-.1.1.-.-.-.1.1.1.1.1.-.1.-	519	S522	522	3.96036	5.15353	33.3779	55.5545	92.9366	70.5066	2.433	12.9587	2.09721	65.222	51.0024	104.775	63.9982	98.2263	45.7236	62.2899	38.903	49.9071	37.5666	36.0866	34.5466	88.9216	119.28	91.0609	66.7238	59.1868	88.9123	82.9051	83.1977	46.9774	4.70218	43.5165	11.2656	65.6901	49.7682	48.9802	19.956	2.14988	2.65041	9.53513	10.5216	2.99695	8.3666	6.29273	4.54225	85.1774	5.8852	12.1799	5.51811	29.3257	29.6001	142.582	100.125	139.86	12.9954	23.6208	28.6108	99.8488	93.2433	198.685	S
J9W435_CRYNH	non-specific serine/threonine protein kinase, org=Cryptococcus neoformans var. grubii serotype A (strain H99 / ATCC 208821 / CBS 10515 / FGSC 9487)	CNAG_05558	SATPPAALSQPAEIR	_SATPPAALS[Phospho (STY)]QPAEIR_	1.2.2.1.1.2.1.-.-.1.2.1.2.2.1.1.2.2.-.-.-.1.2.1.-.1.2.2.1.1.-.1.1.1.2.2.2.2.2.2.2.2.-.1.1.2.1.2.2.1.1.1.2.1.1.2.1.2.1.2.-.-.-.1.1.2.2.1.1.1.2	550	S558	558	983.944	613.69	1173.61	272.314	128.285	211.438	44.5907	11.4706	18.3683	180.46	322.511	98.4953	564.568	881.103	720.817	926.143	931.775	323.77	350.349	458.722	351.443	362.115	462.935	435.81	11.4853	15.3711	8.7946	729.484	719.826	789.95	605.4	457.191	880.424	682.524	832.168	805.412	431.407	240.053	239.29	1310.63	1806.45	2012.03	1683.07	1068.17	885.405	401.447	585.652	369.574	865.639	389.09	407.673	580.959	684.529	431.345	14.2989	13.1979	5.27308	547.9	748.67	694.3	S
J9W435_CRYNH	non-specific serine/threonine protein kinase, org=Cryptococcus neoformans var. grubii serotype A (strain H99 / ATCC 208821 / CBS 10515 / FGSC 9487)	CNAG_05558	SATPPAALSQPAEIR	_SAT[Phospho (STY)]PPAALSQPAEIR_	2.2.2.2.2.2.1.1.1.2.1.2.2.2.1.2.2.2.-.-.1.2.2.1.2.2.2.2.2.2.2.2.2.2.2.2.2.2.2.2.2.2.1.2.2.2.2.2.2.2.2.2.2.2.1.1.2.2.2.2.-.1.1.2.2.2.2.2.2.2.2	550	T552	552	2545.44	2298.52	2150.95	2395.15	1878.72	2198.38	745.327	684.94	694.473	2072.94	1513.15	1937.99	2326.37	1419.89	1754.33	2562.07	2477.08	2349.53	800.231	2126.48	1806.79	2048.83	2121.55	1863.23	2424.85	2234.01	1897.8	2285.4	2352.99	2150.31	2037.67	2188.58	2399.34	2544.81	2792.76	2550.61	4173.15	5274.07	4799.12	4562.91	6645.88	7760.36	4888.88	5642.32	1399.93	4209.84	5454.75	3081.73	1793.5	2289.82	1724.94	3055.43	4251.56	2657.71	1898.24	1313	2035.97	2174.25	2311.24	2186.05	T
J9W435_CRYNH	non-specific serine/threonine protein kinase, org=Cryptococcus neoformans var. grubii serotype A (strain H99 / ATCC 208821 / CBS 10515 / FGSC 9487)	CNAG_05558	SDSQSSFVR	_SDS[Phospho (STY)]QSSFVR_	1.1.1.1.1.1.1.-.-.1.1.1.1.1.1.1.1.1.-.1.-.1.1.1.1.1.1.1.1.1.1.1.1.1.1.1.1.1.1.1.1.1.1.1.1.1.1.1.1.1.1.1.1.1.1.-.1.1.1.1.1.-.1.1.1.1.1.1.1.1.1	1083	S1085	1085	721.771	943.175	967.261	770.898	794.258	784.816	1.74335	3.66726	10.5815	537.31	231.721	442.4	1019.75	1271.22	982.735	1247	781.973	1212.43	873.659	782.375	865.568	626.294	580.555	599.202	1097.88	1253.99	1081.9	1239.24	1120.67	1100.21	1007.95	1257.17	1326.37	927.648	1076.32	685.007	3249.35	3107.03	3998.51	3018.26	3587.9	3492.09	2060.86	3886.48	2227.55	1898.95	1998.73	2136.72	1211.93	1154.74	1744.18	844.809	1199.12	1015.12	1346.05	1610.57	1371.25	871.613	1262.66	1025.73	S
J9W435_CRYNH	non-specific serine/threonine protein kinase, org=Cryptococcus neoformans var. grubii serotype A (strain H99 / ATCC 208821 / CBS 10515 / FGSC 9487)	CNAG_05558	SDSQSSFVR	_S[Phospho (STY)]DSQSSFVR_	-.-.-.1.1.1.-.-.-.1.1.1.-.1.-.1.1.1.-.-.-.1.-.1.-.-.1.1.1.1.-.-.-.1.1.1.-.-.1.1.1.1.-.-.-.-.1.1.-.-.-.-.1.1.-.-.-.-.-.1.-.-.-.1.1.1.-.1.-.-.-	1083	S1083	1083	721.775	943.175	967.241	732.905	794.237	784.811	9.70445	12.6292	7.61463	552.379	231.688	420.483	995.033	1271.22	982.773	1247.02	822.178	1212.43	931.226	782.397	818.544	453.902	580.547	599.205	1097.89	1242.81	1119.63	1263.39	1120.67	1100.21	1007.98	1257.18	1294.31	939.718	1076.33	659.355	2704.78	3107.02	3998.47	3018.32	3502.94	3492.06	2060.88	3848.34	2253.94	1898.96	1998.66	2136.67	1212.03	1204.7	1744.11	844.756	1199.13	1041.57	1403.29	1541.76	1314.71	871.614	1262.66	1010.47	S
J9W435_CRYNH	non-specific serine/threonine protein kinase, org=Cryptococcus neoformans var. grubii serotype A (strain H99 / ATCC 208821 / CBS 10515 / FGSC 9487)	CNAG_05558	SQSSAPGTIITAAALDQIR	_SQSSAPGT[Phospho (STY)]IITAAALDQIR_	-.-.-.1.1.1.-.-.-.1.1.1.-.1.-.1.1.1.-.-.-.1.-.1.-.-.1.1.1.1.-.1.-.1.1.1.-.-.-.1.1.1.-.-.-.1.-.1.-.-.-.1.1.1.-.1.-.-.1.1.-.-.-.1.1.1.-.-.-.-.1	499	T506	506	1.55226	5.0815	1.66105	75.5344	63.1544	87.2853	7.33146	1.59629	3.33151	70.6757	119.73	89.6191	1.2157	23.6403	1.98012	48.1416	62.0811	69.5559	10.2642	15.1956	22.1944	54.1129	59.7514	66.2035	4.43678	13.5333	2.36686	97.8868	65.2881	112.491	2.61715	1.42387	21.6499	80.0668	97.8325	60.8792	1.86914	11.5805	14.9809	118.975	297.287	54.7477	13.7419	3.73339	4.22563	158.409	153.811	137.257	5.02601	22.0865	3.40127	2.55838	2.23759	91.4844	3.83474	26.7983	8.70835	25.2514	72.5212	28.9375	T
J9W435_CRYNH	non-specific serine/threonine protein kinase, org=Cryptococcus neoformans var. grubii serotype A (strain H99 / ATCC 208821 / CBS 10515 / FGSC 9487)	CNAG_05558	SQSSAPGTIITAAALDQIR	_SQSS[Phospho (STY)]APGTIITAAALDQIR_	1.1.1.1.1.1.1.-.-.1.1.1.1.1.1.1.1.1.-.1.-.1.1.1.1.1.1.1.1.1.1.1.1.1.1.1.1.1.1.1.1.1.1.1.1.1.1.1.1.1.1.1.1.1.1.-.1.1.1.1.1.-.1.1.1.1.1.1.1.1.1	499	S502	502	10.3502	1.62133	14.5541	54.4357	8.09266	89.0692	7.75508	9.33229	20.3847	69.1845	72.1571	65.1405	7.26844	8.59878	4.9011	29.2997	31.6667	55.52	2.80079	2.54418	8.00281	47.1507	67.1817	55.1342	2.81623	31.9115	11.4509	52.4058	56.8529	57.2158	2.69552	2.42167	9.49378	79.8306	13.9235	62.1119	16.0091	1.4055	1.93288	94.6567	155.939	44.2875	6.55769	4.01462	1.58349	45.4214	92.0211	114.701	7.05386	74.9279	4.88231	26.0958	18.2301	84.5778	10.1173	7.61129	5.99398	27.5768	36.5283	15.6297	S
J9W435_CRYNH	non-specific serine/threonine protein kinase, org=Cryptococcus neoformans var. grubii serotype A (strain H99 / ATCC 208821 / CBS 10515 / FGSC 9487)	CNAG_05558	TKEAFDANHGCANGSMETTSTADTGMVASSLLDVK	_TKEAFDANHGC[Carbamidomethyl (C)]ANGSMETTSTADTGMVAS[Phospho (STY)]SLLDVK_	1.-.1.1.1.-.1.-.-.-.-.-.1.-.-.-.-.1.-.-.-.1.-.-.-.-.-.-.1.1.1.1.1.-.1.-.-.-.1.1.1.-.-.-.-.-.-.-.-.-.-.-.-.-.-.-.-.-.-.-.-.-.-.-.-.-.-.-.1.1.-	651	C661	661	331.891	261.136	145.603	214.81	130.987	215.807	1.82266	1.43429	1.61337	7.71558	1.22325	2.06807	2.23577	3.25509	1.03267	0.789539	7.9676	0.857858	2.2137	2.48471	4.69705	199.2	101.008	518.277	673.207	406.215	430.451	8.44895	176.892	3.5264	13.1732	2.68536	216.68	290.666	694.27	376.328	5.15188	18.5939	12.1385	4.16991	3.5653	1.40762	5.55474	19.0335	2.14946	2.53602	6.62641	12.7671	3.09047	3.46423	18.3067	4.82664	8.20287	5.66399	9.54084	10.3675	10.8459	5.17574	5.98936	1.73748	C
J9W435_CRYNH	non-specific serine/threonine protein kinase, org=Cryptococcus neoformans var. grubii serotype A (strain H99 / ATCC 208821 / CBS 10515 / FGSC 9487)	CNAG_05558	TKEAFDANHGCANGSMETTSTADTGMVASSLLDVK	_TKEAFDANHGC[Carbamidomethyl (C)]ANGSMETTSTADTGMVAS[Phospho (STY)]SLLDVK_	1.-.1.1.1.-.1.-.-.-.-.-.1.-.-.-.-.1.-.-.-.1.-.-.-.-.-.-.1.1.1.1.1.-.1.-.-.-.1.1.1.-.-.-.-.-.-.-.-.-.-.-.-.-.-.-.-.-.-.-.-.-.-.-.-.-.-.-.1.1.-	651	S679	679	331.891	261.136	145.603	214.81	130.987	215.807	1.82266	1.43429	1.61337	7.71558	1.22325	2.06807	2.23577	3.25509	1.03267	0.789539	7.9676	0.857858	2.2137	2.48471	4.69705	199.2	101.008	518.277	673.207	406.215	430.451	8.44895	176.892	3.5264	13.1732	2.68536	216.68	290.666	694.27	376.328	5.15188	18.5939	12.1385	4.16991	3.5653	1.40762	5.55474	19.0335	2.14946	2.53602	6.62641	12.7671	3.09047	3.46423	18.3067	4.82664	8.20287	5.66399	9.54084	10.3675	10.8459	5.17574	5.98936	1.73748	S
J9W435_CRYNH	non-specific serine/threonine protein kinase, org=Cryptococcus neoformans var. grubii serotype A (strain H99 / ATCC 208821 / CBS 10515 / FGSC 9487)	CNAG_05558	TLKHPNIVR	_T[Phospho (STY)]LKHPNIVR_	1.-.-.-.1.1.1.-.1.1.-.-.1.1.1.1.1.-.-.1.1.1.1.1.1.-.1.1.-.1.1.-.1.1.-.1.1.1.1.1.-.1.-.-.-.-.-.-.-.-.-.-.1.-.-.-.-.-.-.-.-.-.-.-.-.-.-.1.-.1.1	233	T233	233	237.118	317.887	265.906	127.182	91.8903	88.0124	637.879	726.037	698.562	82.2452	47.7858	93.115	136.861	119.406	56.1318	111.577	93.4401	91.8765	549.387	86.5267	168.778	16.1258	103.654	91.4626	206.081	163.925	265.274	23.3252	115.319	64.2292	172.351	114.019	82.4669	125.68	94.2235	223.324	23.4413	7.7372	196.722	13.0958	7.60295	18.7837	294.114	23.7616	7.71682	222.027	2.7105	4.84581	7.34675	2.49343	10.854	3.78024	1.21365	6.48284	9.70316	3.90692	31.1967	211.951	7.90544	3.04169	T
J9W435_CRYNH	non-specific serine/threonine protein kinase, org=Cryptococcus neoformans var. grubii serotype A (strain H99 / ATCC 208821 / CBS 10515 / FGSC 9487)	CNAG_05558	VGEVASPASK	_VGEVASPAS[Phospho (STY)]K_	1.1.1.1.1.1.1.-.-.1.1.1.1.1.1.1.1.1.-.1.1.1.1.1.1.1.1.1.1.1.1.1.1.1.1.1.1.1.1.1.1.1.1.1.1.1.1.1.1.1.1.1.1.1.-.1.1.1.1.1.1.1.1.1.1.1.1.1.1.1.-	1092	S1100	1100	859.165	688.925	715.133	653.299	773.886	607.638	10.1238	2.25825	5.37289	594.896	347.33	335.762	716.664	640.652	719.722	872.646	650.242	794.723	1608.53	793.312	640.936	444.057	394.859	558.662	671.533	625.225	557.486	498.037	606.358	616.505	543.616	680.122	694.223	668.044	652.066	648.746	1295.37	1850.22	1793.73	2234.96	2110.45	2272.18	913.953	1466.04	1266.77	1231.24	1379.6	1672.94	1041.25	1038.86	1717.56	1376.5	2118.06	1782.73	2233.87	2209.46	1928.71	685.76	766.363	747.799	S
J9W435_CRYNH	non-specific serine/threonine protein kinase, org=Cryptococcus neoformans var. grubii serotype A (strain H99 / ATCC 208821 / CBS 10515 / FGSC 9487)	CNAG_05558	VGEVASPASK	_VGEVAS[Phospho (STY)]PASK_	1.1.1.1.1.1.1.1.-.1.1.1.1.1.1.1.1.1.-.1.1.1.1.1.1.1.1.1.1.1.1.1.1.1.1.1.1.1.1.1.1.1.1.1.1.1.1.1.1.1.1.1.1.1.1.1.1.1.1.1.1.1.1.1.1.1.1.1.1.1.1	1092	S1097	1097	859.148	689.499	715.097	653.304	773.893	607.648	410.163	579.48	525.19	594.897	353.314	333.472	716.653	692.377	719.721	872.642	650.226	794.947	1516.13	778.249	640.936	447.568	393.433	558.663	671.532	625.236	557.482	498.036	606.357	616.518	564.491	680.142	694.263	640.086	652.065	641.469	1295.31	1850.27	1812.79	2436.26	2110.42	2272.22	897.745	1466.02	1224.92	1232.7	1392.79	1673.02	2292.1	1038.93	1679.2	1376.47	2118.06	1714.82	2234.01	2209.53	2070.9	685.742	736.396	747.797	S
J9W435_CRYNH	non-specific serine/threonine protein kinase, org=Cryptococcus neoformans var. grubii serotype A (strain H99 / ATCC 208821 / CBS 10515 / FGSC 9487)	CNAG_05558	VHTGLVDQSALSTKSPQDVFVEVIQVLR	_VHTGLVDQSALS[Phospho (STY)]TKSPQDVFVEVIQVLR_	-.-.-.-.-.1.1.-.-.1.1.1.1.-.1.-.-.-.-.-.1.1.1.1.1.-.1.1.1.1.1.1.1.1.1.1.-.1.1.1.-.1.-.-.-.-.-.-.-.-.-.-.-.-.1.-.1.-.1.-.-.1.1.1.1.1.1.1.1.1.1	1200	S1211	1211	2.11583	13.3872	2.59375	3.14015	2.92524	20.6266	33.3254	1.77674	3.12962	23.85	17.5275	26.1229	3.83522	16.8957	19.702	1.27709	1.52059	3.71698	43.4591	28.7182	22.6681	12.8296	7.57309	8.36817	26.7518	26.4379	39.2271	21.9918	21.2743	20.862	21.1096	26.3109	19.132	17.725	8.33976	12.731	5.02406	1.77518	3.65266	8.92385	6.23762	13.55	4.45207	3.31441	1.29045	3.20398	7.43931	7.63769	58.6447	107.886	52.0706	11.3283	49.4392	2.08333	41.8078	74.4855	57.2337	51.9281	25.9262	39.1862	S
J9W435_CRYNH	non-specific serine/threonine protein kinase, org=Cryptococcus neoformans var. grubii serotype A (strain H99 / ATCC 208821 / CBS 10515 / FGSC 9487)	CNAG_05558	VHTGLVDQSALSTKSPQDVFVEVIQVLR	_VHT[Phospho (STY)]GLVDQSALSTKSPQDVFVEVIQVLR_	-.-.1.-.-.1.1.-.-.1.1.1.1.-.1.-.-.-.-.-.1.1.1.1.1.-.1.1.1.1.1.1.1.1.1.1.1.1.1.1.-.1.-.-.-.-.-.1.-.-.-.-.-.-.1.-.1.-.1.-.1.1.1.1.1.1.1.1.1.1.-	1200	T1202	1202	1.08377	3.8515	22.7855	6.12636	11.6069	20.5895	33.3254	5.58229	7.2674	23.8594	17.5493	26.1229	3.83522	8.27967	19.6132	1.40001	5.69094	3.37349	43.4755	43.7623	22.6723	12.8296	7.02466	8.3687	26.7051	26.4379	39.2271	22.0042	21.2605	20.8626	14.2708	26.3109	19.132	17.703	14.9884	12.7432	7.76684	3.87705	1.50133	19.9894	15.758	33.0538	3.997	8.05374	2.78388	10.5052	2.98816	2.05541	58.6572	51.6747	52.0014	5.1034	49.4392	2.80911	46.9564	74.4855	57.2337	51.9281	25.9262	39.1862	T
J9W435_CRYNH	non-specific serine/threonine protein kinase, org=Cryptococcus neoformans var. grubii serotype A (strain H99 / ATCC 208821 / CBS 10515 / FGSC 9487)	CNAG_05558	VSTSVEEEPVNVTPR	_VSTSVEEEPVNVT[Phospho (STY)]PR_	-.-.1.-.1.1.-.-.-.-.1.1.-.1.1.1.1.1.-.-.-.-.1.-.-.-.1.1.1.1.-.1.-.1.1.1.-.1.-.1.1.1.-.1.-.1.1.1.-.-.-.1.-.1.-.-.-.-.-.-.-.-.-.-.1.1.-.1.-.-.1	780	T792	792	1.46608	3.21728	1.30485	697.262	354.074	1837.67	3.70679	4.67054	6.87009	963.998	1284.87	579.861	1754.8	3229.71	727.787	2280.28	1558	1900.31	6.41372	2.4917	4.07523	1209.69	1216.57	1306.33	2.42002	3.12808	2.73354	1096.88	1264	659.795	1.66406	1.20307	5.45606	612.309	2988.05	2316.78	28.9812	13.8848	10.1967	315.316	592.359	543.235	4.26217	2.12576	13.1087	3094.83	1341.72	408.085	10.6064	3.38815	5.62037	4.18098	4.12069	3.6499	33.3002	24.0973	16.1826	1935.92	1636.74	2034.73	T
J9W435_CRYNH	non-specific serine/threonine protein kinase, org=Cryptococcus neoformans var. grubii serotype A (strain H99 / ATCC 208821 / CBS 10515 / FGSC 9487)	CNAG_05558	VSTSVEEEPVNVTPR	_VSTS[Phospho (STY)]VEEEPVNVTPR_	2.2.2.2.2.2.1.1.1.2.1.1.2.2.2.1.2.2.-.-.1.1.2.2.1.2.2.2.1.2.1.2.2.2.2.2.2.2.2.2.2.1.1.2.2.2.1.2.2.2.2.2.2.2.1.1.1.2.2.2.-.-.1.2.2.2.2.2.2.2.2	780	S783	783	1261.68	1736.88	1401.6	1358.7	1441	1763.86	1503.52	1113	721.752	2247.31	1922.57	2045.06	1585.93	1189.01	1411.3	1809.5	1548.04	1185.42	663.434	2433.03	1858.1	1099.32	1385.41	1863.94	1769.89	1453.82	1134.1	1716.46	1282.74	1850.29	1857.67	1781.84	1399.29	1547.65	2258.07	1860.67	1757.9	2053.45	2257.45	1513.05	1926.21	2164.78	2954.39	2584.21	2019.54	1312.93	1301.59	1148.47	478.312	845.072	795.012	3368.5	3437.25	1925.17	17.3961	9.09067	218.388	1825.81	1748.22	2269.73	S
J9W435_CRYNH	non-specific serine/threonine protein kinase, org=Cryptococcus neoformans var. grubii serotype A (strain H99 / ATCC 208821 / CBS 10515 / FGSC 9487)	CNAG_05558	VSTSVEEEPVNVTPR	_VST[Phospho (STY)]SVEEEPVNVTPR_	1.2.2.2.1.2.1.1.1.2.1.1.2.2.2.2.2.2.-.-.1.2.2.1.-.2.2.2.1.2.2.2.2.2.2.2.2.2.2.2.2.1.2.1.2.2.1.2.2.2.2.2.2.2.1.2.1.2.2.2.-.-.1.2.2.2.2.2.2.2.2	780	T782	782	1240.13	1736.88	1401.6	1358.7	1470.76	1763.85	1505.74	1107.85	727.729	2248.71	1916.45	2050.06	1585.93	1189.01	1411.33	1790.62	1548.04	1185.45	3025.85	2433.1	1858.11	1094.92	1421.02	1863.94	1864.48	1453.84	1134.1	1716.47	1282.74	1792.26	1845.56	1781.84	1399.29	1547.64	2258.07	1826.95	1668.3	2076.85	2257.26	1513.05	1947.9	2164.79	2954.46	2584.21	2019.54	1312.93	1301.58	1148.51	478.411	972.841	791.768	3368.49	3437.25	1925.17	15.7031	10.531	221.259	1911.48	1748.22	2269.73	T
J9W435_CRYNH	non-specific serine/threonine protein kinase, org=Cryptococcus neoformans var. grubii serotype A (strain H99 / ATCC 208821 / CBS 10515 / FGSC 9487)	CNAG_05558	VSTSVEEEPVNVTPR	_VS[Phospho (STY)]TSVEEEPVNVTPR_	1.1.1.1.-.-.-.-.-.1.-.-.1.1.1.-.-.1.-.-.-.-.1.-.-.1.1.1.1.1.1.1.1.1.1.1.1.1.1.1.1.-.1.1.1.1.1.1.1.1.-.1.1.1.-.1.-.1.1.1.-.-.-.1.1.1.1.1.1.1.1	780	S781	781	236.102	185.24	294.87	165.68	10.2429	6.69707	12.5465	2.52707	21.3495	158.789	11.2325	2.57736	219.046	133.667	147.964	2.34545	2.47522	2.38443	243.297	177.74	176.419	89.178	138.035	170.435	238.094	99.3475	224.761	150.361	76.7271	174.029	287.254	293.914	139.961	116.885	109.25	129.072	287.704	184.897	364.231	195.158	211.984	235.961	429.607	303.889	479.384	335.746	208.325	267.502	3.64956	131.702	3.24078	392.877	536.499	308.386	13.294	9.84455	22.6517	309.156	164.135	300.712	S
J9W439_CRYNH	Histone deacetylase, org=Cryptococcus neoformans var. grubii serotype A (strain H99 / ATCC 208821 / CBS 10515 / FGSC 9487)	CNAG_05563	LELTNQLVLSYGLHEK	_LELT[Phospho (STY)]NQLVLSYGLHEK_	1.1.1.1.1.1.1.1.1.1.1.1.1.1.1.1.1.1.-.1.1.1.1.1.1.1.1.1.1.1.1.1.1.1.1.1.1.1.-.1.1.1.-.-.-.-.-.-.-.-.-.-.-.-.-.-.-.-.-.-.-.-.-.-.-.-.1.1.1.1.-	63	T66	66	149.569	174.059	68.3363	93.9602	52.5022	253.368	285.579	193.763	268.399	139.313	239.73	146.003	75.8392	37.0406	76.1556	71.8934	78.1779	81.6077	889.299	132.802	68.7654	112.345	90.4476	67.8008	161.425	73.0892	143.908	90.1561	76.2343	97.3046	86.5193	159.799	111.854	67.824	71.667	123.866	30.3373	7.25643	2.47486	17.6955	2.88534	18.7024	1.52559	2.36624	10.8543	1.98282	1.09626	2.5246	1.72649	4.8534	10.3569	20.6099	2.95551	9.90623	4.1772	5.66435	6.38659	2.05195	10.118	1.23154	T
J9W443_CRYNH	Septum formation protein Maf, org=Cryptococcus neoformans var. grubii serotype A (strain H99 / ATCC 208821 / CBS 10515 / FGSC 9487)	CNAG_05568	RVVLASASPR	_RVVLASAS[Phospho (STY)]PR_	-.-.1.1.1.1.-.1.-.1.1.1.1.1.1.-.1.-.-.1.-.1.1.1.-.1.1.1.1.1.1.1.1.1.1.1.1.1.1.1.1.1.-.-.-.-.-.-.1.-.-.-.-.1.-.-.1.1.-.-.-.1.1.1.1.1.1.1.1.1.-	24	S31	31	2.34954	15.0511	5.74436	13.7222	10.1683	9.81865	4.92715	155.108	4.99176	16.4161	13.8767	45.4453	0.500285	18.3008	8.53774	12.0358	3.14893	1.45092	43.3328	23.3382	21.5406	0.470501	5.50714	5.18605	6.38245	24.9817	4.32014	3.26352	20.0416	28.0956	51.977	64.7006	7.42025	9.32746	1.02189	11.639	2.19391	15.7311	1.45369	2.38581	10.759	20.7842	11.3323	12.884	1.91196	9.10377	7.55805	26.7121	13.2822	16.941	1.91083	28.8567	3.86644	9.08232	23.8071	2.28603	86.5567	16.8374	25.3122	24.6622	S
J9W443_CRYNH	Septum formation protein Maf, org=Cryptococcus neoformans var. grubii serotype A (strain H99 / ATCC 208821 / CBS 10515 / FGSC 9487)	CNAG_05568	RVVLASASPR	_RVVLAS[Phospho (STY)]ASPR_	1.-.1.1.1.1.1.1.-.1.1.1.1.1.1.1.1.1.-.-.-.1.1.1.-.-.1.1.1.1.1.1.1.1.1.1.1.1.1.1.1.-.-.-.-.-.-.-.1.-.1.1.1.1.-.-.1.-.1.1.-.1.-.-.-.1.-.1.1.1.1	24	S29	29	57.2418	61.32	93.0576	33.4722	35.6525	40.3583	36.3898	6.65365	13.4688	55.3217	23.4984	49.6112	44.2437	79.124	42.4563	30.393	45.3956	53.3963	6.62522	8.00698	7.72122	29.1292	35.3135	35.2411	25.6682	23.6265	6.36085	12.7226	23.7749	36.8168	73.1467	19.2812	75.1259	10.8336	29.0998	10.8331	2.21831	14.7206	11.8038	3.36055	4.71581	5.28179	39.4943	27.1596	29.6751	26.688	33.5281	1.06905	21.4023	22.4298	145.251	75.4781	69.4488	57.7063	4.46246	2.28603	27.872	7.7286	0.93209	42.6772	S
J9W443_CRYNH	Septum formation protein Maf, org=Cryptococcus neoformans var. grubii serotype A (strain H99 / ATCC 208821 / CBS 10515 / FGSC 9487)	CNAG_05568	VVLASASPR	_VVLASAS[Phospho (STY)]PR_	1.1.1.1.1.1.1.1.1.1.1.1.1.1.1.1.1.1.-.1.1.1.1.1.1.1.1.1.1.1.1.1.1.1.1.1.1.1.1.1.1.1.1.1.1.1.1.1.1.1.1.1.1.1.1.1.1.1.1.1.1.1.1.1.1.1.1.1.1.1.1	25	S31	31	3815.85	3369.3	3296.52	3346.45	3146.9	2870.92	3788.31	3940.4	5153.4	3821.62	3696.32	3458.9	2219.68	2632.89	2475.33	2570.45	2662.28	2639.27	3605.42	2310.03	2398.54	2821.38	2119.17	1990.19	2101	1920.8	2161.81	1924.37	1708.89	1593.05	2005.66	1998.61	2166.29	1806.72	1896.95	2151.95	14894	7040.94	10578.1	8374.57	13875.8	8187.2	6395.51	10652.9	8666.19	4068.44	5847.72	4864.23	8756.1	6898.59	9041.62	7172.45	7450.86	5446.03	11070.1	11376.8	8894.06	2900.87	2620.05	3039.92	S
J9W443_CRYNH	Septum formation protein Maf, org=Cryptococcus neoformans var. grubii serotype A (strain H99 / ATCC 208821 / CBS 10515 / FGSC 9487)	CNAG_05568	VVLASASPR	_VVLAS[Phospho (STY)]ASPR_	1.1.1.1.1.1.1.1.1.1.1.1.1.1.1.1.1.1.-.1.1.1.1.1.1.1.1.1.1.1.1.1.1.1.1.1.1.1.1.1.1.1.1.1.1.1.1.1.1.1.1.1.1.1.1.1.1.1.1.1.1.1.1.1.1.1.1.1.1.1.1	25	S29	29	4243.78	3744.9	3633.21	3798.81	3519.05	3191.65	4284.3	4651.29	5952.33	4237.13	4191.48	3925.27	2360.2	2947.31	2750.86	2811.73	2847.87	2926.93	3978.7	2633.52	2695.67	3240.47	2362.59	2220.8	2414.36	2266.09	2378.8	2179.76	1890.98	1768.51	2237.44	2186.7	2595.33	2035.36	1955.07	2467.93	16901.6	7823	11737.2	9762.79	15387.1	9408.12	7208.08	11946.3	9598.17	4531.64	6553.18	5332.78	9693.73	7655.06	10019.8	7675.39	8343.21	6035.32	12490.8	12565.1	9941.84	3158.11	2914.47	3460.9	S
J9W458_CRYNH	START domain-containing protein, org=Cryptococcus neoformans var. grubii serotype A (strain H99 / ATCC 208821 / CBS 10515 / FGSC 9487)	CNAG_05588	CDADQWSSSFAIVIDPPQQSISALKR	_C[Carbamidomethyl (C)]DADQWSSSFAIVIDPPQQSIS[Phospho (STY)]ALKR_	-.-.-.-.-.1.-.-.-.-.-.1.-.1.-.1.1.-.-.-.-.-.1.1.-.-.1.1.-.-.-.1.-.1.1.1.-.1.1.1.1.1.-.-.1.-.-.1.-.1.-.-.1.-.-.-.-.-.-.-.-.-.-.-.-.-.-.1.-.1.1	622	C622	622	4.23943	2.15676	5.11945	3.39867	0.884103	10.5927	1.4946	9.89178	22.7755	2.18233	1.05242	4.40527	12.9743	12.7865	8.2412	2.55374	11.1304	2.52097	8.43627	1.34326	2.5293	6.56066	5.97283	1.47776	6.64824	19.537	4.46184	9.44423	0.992207	14.6283	3.90592	2.28272	10.6989	10.5652	3.40621	2.58404	12.257	8.30009	11.6348	2.26538	19.8518	31.1094	4.62024	40.7797	2.14609	11.0451	14.3698	10.0851	2.04615	7.23992	16.326	6.04469	6.31765	1.15192	3.28295	24.8358	5.57178	10.2897	3.84298	2.40284	C
J9W458_CRYNH	START domain-containing protein, org=Cryptococcus neoformans var. grubii serotype A (strain H99 / ATCC 208821 / CBS 10515 / FGSC 9487)	CNAG_05588	CDADQWSSSFAIVIDPPQQSISALKR	_C[Carbamidomethyl (C)]DADQWSSSFAIVIDPPQQSIS[Phospho (STY)]ALKR_	-.-.-.-.-.1.-.-.-.-.-.1.-.1.-.1.1.-.-.-.-.-.1.1.-.-.1.1.-.-.-.1.-.1.1.1.-.1.1.1.1.1.-.-.1.-.-.1.-.1.-.-.1.-.-.-.-.-.-.-.-.-.-.-.-.-.-.1.-.1.1	622	S643	643	4.23943	2.15676	5.11945	3.39867	0.884103	10.5927	1.4946	9.89178	22.7755	2.18233	1.05242	4.40527	12.9743	12.7865	8.2412	2.55374	11.1304	2.52097	8.43627	1.34326	2.5293	6.56066	5.97283	1.47776	6.64824	19.537	4.46184	9.44423	0.992207	14.6283	3.90592	2.28272	10.6989	10.5652	3.40621	2.58404	12.257	8.30009	11.6348	2.26538	19.8518	31.1094	4.62024	40.7797	2.14609	11.0451	14.3698	10.0851	2.04615	7.23992	16.326	6.04469	6.31765	1.15192	3.28295	24.8358	5.57178	10.2897	3.84298	2.40284	S
J9W458_CRYNH	START domain-containing protein, org=Cryptococcus neoformans var. grubii serotype A (strain H99 / ATCC 208821 / CBS 10515 / FGSC 9487)	CNAG_05588	FSTSTPSTAPGSPIKPR	_FSTSTPSTAPGS[Phospho (STY)]PIKPR_	-.2.2.2.2.2.2.2.2.2.2.2.2.1.1.1.2.2.-.1.2.2.2.1.2.2.2.2.2.2.2.2.2.2.2.2.2.2.2.2.2.2.-.-.1.-.-.-.-.-.-.1.1.-.-.-.1.1.1.2.-.1.1.2.2.2.2.2.2.2.2	1481	S1492	1492	84.4801	100.947	75.8899	119.39	27.1794	146.091	387.146	657.968	822.271	151.596	195.547	176.781	233.415	61.946	127.552	160.001	161.924	113.937	243.241	138.893	139.504	110.832	97.1073	159.04	112.004	262.739	71.1144	40.5951	43.5945	103.787	225.592	136.122	120.325	113.214	101.942	96.0415	18.6865	27.3995	37.0176	14.7677	10.371	8.84228	14.0311	14.8821	15.1835	13.4412	28.3995	21.7335	23.1264	12.4383	296.265	81.3161	51.1081	12.5159	501.723	461.12	421.928	757.923	226.784	201.192	S
J9W458_CRYNH	START domain-containing protein, org=Cryptococcus neoformans var. grubii serotype A (strain H99 / ATCC 208821 / CBS 10515 / FGSC 9487)	CNAG_05588	FSTSTPSTAPGSPIKPR	_FSTSTPST[Phospho (STY)]APGSPIKPR_	-.1.1.1.1.1.1.1.1.-.1.1.-.-.-.1.1.1.-.1.1.-.1.1.1.1.1.-.1.-.1.1.1.1.1.1.1.1.1.1.1.1.-.-.-.-.-.-.1.-.-.-.-.-.-.-.-.-.-.-.-.-.-.1.1.1.1.1.-.-.1	1481	T1488	1488	47.259	51.5229	10.7406	34.1619	43.0657	25.2221	77.122	223.476	178.478	61.8012	66.2849	55.1247	12.3273	10.2402	1.83527	11.0908	18.3801	20.1702	62.2272	18.7651	37.7609	0.77768	51.9968	5.28736	36.2946	56.1912	15.5424	9.67705	39.1455	23.8767	41.584	75.9195	18.5857	27.2652	28.1827	18.0272	13.1532	2.58081	5.41733	5.39705	2.63567	5.89929	20.3968	13.6818	17.3939	2.53412	1.39304	3.31184	7.88643	5.20778	2.42566	1.40473	9.45553	1.46186	33.4011	2.69486	6.75889	110.419	97.7895	71.7669	T
J9W458_CRYNH	START domain-containing protein, org=Cryptococcus neoformans var. grubii serotype A (strain H99 / ATCC 208821 / CBS 10515 / FGSC 9487)	CNAG_05588	LALVPIPTSSSPLPQIGLSPVEAAVNALR	_LALVPIPTSSSPLPQIGLS[Phospho (STY)]PVEAAVNALR_	-.1.1.-.-.1.-.1.-.-.-.1.-.-.-.-.-.-.-.-.-.1.-.-.-.1.-.1.-.1.1.1.-.1.1.1.-.1.-.1.1.1.-.1.-.1.-.-.-.-.1.1.-.-.1.1.-.-.1.1.-.1.1.1.1.1.1.1.-.-.1	802	S820	820	50.8743	35.8741	65.104	9.50192	12.458	57.7009	1.20876	63.1821	4.85107	4.59834	11.1139	65.4732	6.88538	4.8583	1.21692	0.871031	0.952389	4.55824	3.38042	158.435	1.16761	106.488	108.951	67.6207	108.098	86.1523	91.9217	99.3152	118.563	130.263	7.42829	121.699	1.21586	90.152	95.6718	102.483	16.8079	64.9584	1.59355	283.569	2.19844	2.20363	11.4766	9.72138	171.979	206.233	15.5222	1.63677	211.067	249.973	255.647	192.541	151.38	135.539	373.323	296.566	522.634	239.711	221.676	77.8046	S
J9W458_CRYNH	START domain-containing protein, org=Cryptococcus neoformans var. grubii serotype A (strain H99 / ATCC 208821 / CBS 10515 / FGSC 9487)	CNAG_05588	LALVPIPTSSSPLPQIGLSPVEAAVNALR	_LALVPIPTSSS[Phospho (STY)]PLPQIGLSPVEAAVNALR_	-.1.1.-.-.1.-.-.-.1.-.1.-.-.-.-.-.-.-.-.-.1.1.-.-.1.-.1.-.1.1.1.-.1.1.1.1.1.-.1.1.1.-.-.-.1.1.-.-.-.1.1.-.1.1.1.-.-.1.1.1.1.1.1.1.1.1.1.-.1.1	802	S812	812	24.0487	10.6351	16.5485	1.92269	1.14252	33.2548	11.4079	2.13497	12.2926	17.2316	10.706	26.5276	3.34775	2.48745	13.3356	1.5258	1.42025	0.957656	2.95947	121.67	1.63908	83.0533	38.35	31.7687	37.5096	28.2283	15.9968	12.4736	70.0732	37.5208	37.9973	74.586	82.554	3.97666	17.5859	49.2719	8.61152	3.37108	1.69158	273.405	113.189	127.811	5.69516	5.63135	69.2257	56.7194	69.4517	22.0441	49.5131	97.241	71.0884	143.571	93.2048	90.8052	57.421	85.55	299.816	164.422	171.438	42.9931	S
J9W458_CRYNH	START domain-containing protein, org=Cryptococcus neoformans var. grubii serotype A (strain H99 / ATCC 208821 / CBS 10515 / FGSC 9487)	CNAG_05588	LALVPIPTSSSPLPQIGLSPVEAAVNALR	_LALVPIPTSS[Phospho (STY)]SPLPQIGLSPVEAAVNALR_	-.1.1.-.-.1.-.-.-.1.-.1.-.-.-.-.-.-.-.-.-.1.1.-.-.1.-.1.-.1.1.1.-.1.1.1.1.1.-.1.1.1.-.-.-.1.-.-.-.-.1.1.-.1.1.1.-.-.1.1.1.1.1.1.1.1.1.1.-.-.1	802	S811	811	27.0759	10.6518	16.5509	4.45935	1.4711	33.2245	1.30225	8.01452	1.44688	17.2368	30.8008	26.7762	3.21231	2.60694	1.80423	2.69747	1.64643	6.86098	9.0228	121.652	1.48575	83.0266	55.6351	31.7826	37.5096	28.2721	19.0105	12.4794	70.0787	37.5066	38.0228	74.5618	47.7733	3.97666	17.5724	49.2471	1.76639	1.40652	2.85418	273.436	19.0295	3.21593	9.28097	11.8531	69.2257	56.8135	78.5936	22.0441	49.6985	97.2675	58.5794	67.0787	93.1827	90.8354	57.2493	85.4416	299.816	164.41	171.446	42.9931	S
J9W458_CRYNH	START domain-containing protein, org=Cryptococcus neoformans var. grubii serotype A (strain H99 / ATCC 208821 / CBS 10515 / FGSC 9487)	CNAG_05588	LALVPIPTSSSPLPQIGLSPVEAAVNALR	_LALVPIPT[Phospho (STY)]SSSPLPQIGLSPVEAAVNALR_	-.1.-.-.-.-.-.-.-.1.-.1.-.-.-.-.-.-.-.-.-.1.1.-.-.1.-.1.-.1.1.1.-.1.1.1.-.1.-.1.1.1.-.-.-.1.-.-.-.-.1.1.-.1.1.1.-.-.1.1.1.1.1.1.1.1.1.1.-.1.1	802	T809	809	0.964945	12.5406	5.23549	10.0819	2.67509	3.93772	7.36746	14.9118	4.44687	17.2387	30.0184	31.1096	1.18907	0.871741	2.96532	9.02189	10.9653	1.42462	5.50039	103.328	8.13023	111.564	56.1277	33.3556	27.6782	42.0304	51.2027	8.08515	89.0263	35.391	1.26956	62.3099	7.79748	3.11958	21.7237	59.6406	5.85115	5.40805	1.48585	198.807	5.17464	7.83769	3.56114	1.72382	79.3368	46.5723	55.0524	14.469	116.802	109.63	72.6684	88.5331	121.6	85.5574	46.2869	122.524	442.34	196.103	167.374	47.2546	T
J9W458_CRYNH	START domain-containing protein, org=Cryptococcus neoformans var. grubii serotype A (strain H99 / ATCC 208821 / CBS 10515 / FGSC 9487)	CNAG_05588	LGVEEINDDSEYSLTVTIHPSSAAATPSSFSR	_LGVEEINDDSEYSLT[Phospho (STY)]VTIHPSSAAATPSSFSR_	-.1.1.1.1.-.1.1.-.-.1.1.-.1.-.-.1.1.-.1.-.1.1.1.1.1.1.-.1.-.-.1.1.-.-.-.1.1.-.1.-.1.-.-.-.-.-.-.-.-.-.1.1.-.-.-.-.-.-.1.-.-.-.-.1.-.-.1.1.-.1	1094	T1108	1108	83.4699	139.182	40.311	90.8329	256.787	108.297	431.521	142.091	281.646	103.263	104.358	60.9865	8.48031	82.8394	2.75658	44.8103	51.124	78.7815	142.014	69.6735	213.939	2.04894	174.746	10.5779	253.45	195.8	199.44	6.51832	9.86545	0.810741	205.219	283.16	219.101	70.603	187.147	310.508	8.33966	7.5134	19.4682	2.46599	6.42623	9.14259	1.94321	11.2594	11.5886	45.0927	217.358	157.307	2.68422	14.3512	12.2416	5.22527	3.16808	206.383	7.52129	9.98044	5.12949	1.06462	122.454	4.52609	T
J9W458_CRYNH	START domain-containing protein, org=Cryptococcus neoformans var. grubii serotype A (strain H99 / ATCC 208821 / CBS 10515 / FGSC 9487)	CNAG_05588	MADPPPASPSIHGPQTPLSTIFHAR	_MADPPPASPSIHGPQT[Phospho (STY)]PLSTIFHAR_	2.2.2.2.2.2.2.2.2.2.2.2.2.2.2.2.2.2.-.2.2.2.2.2.2.2.2.2.2.2.2.2.2.2.2.2.2.2.2.2.2.2.2.2.2.2.2.2.2.2.2.2.2.2.2.2.2.2.2.2.2.2.2.2.2.2.2.2.2.2.2	942	T957	957	7719.7	6425.88	7076.68	3715.9	4463.95	3525.07	15658.8	13296.5	16240.4	8617.47	7621.55	8635.25	5029.18	5351.33	7855.08	3482.53	4312.38	4376.11	8487.88	9097.59	8524.53	4595.21	5194.19	6479.85	5030.95	4525.62	4739.87	1836.22	2303.07	2308.12	3712.11	4522.87	4632.79	2396.54	2369.14	2155.29	8607.08	7411.56	8259.56	10894.7	9027.63	6748.12	7740.28	7877.84	13809.7	6859.58	9060.73	11298.7	16538.8	19935.5	23439.8	13639.4	15798.9	19744.3	24647	37487.7	26360.5	6252.1	7453.87	7073.9	T
J9W458_CRYNH	START domain-containing protein, org=Cryptococcus neoformans var. grubii serotype A (strain H99 / ATCC 208821 / CBS 10515 / FGSC 9487)	CNAG_05588	MADPPPASPSIHGPQTPLSTIFHAR	_MADPPPASPS[Phospho (STY)]IHGPQTPLSTIFHAR_	2.2.2.2.2.2.2.2.2.2.2.2.2.2.2.2.2.2.-.2.2.2.2.2.2.2.2.2.2.2.2.2.2.2.2.2.2.2.2.2.2.2.2.2.2.2.2.2.2.2.2.2.2.2.2.2.2.2.2.2.2.2.2.2.2.2.2.2.2.2.2	942	S951	951	7719.7	6425.88	7152.97	3715.9	4463.95	3566.14	15658.8	13293.7	13586.5	9112.36	7621.55	8568.47	5488.41	5222.26	7856.88	3482.55	4274.61	4376.11	8487.88	9087.77	8524.53	4606.21	5190.24	6479.85	5030.95	4525.64	4358.14	1944.72	2442.57	2308.13	3712.11	4522.87	4632.81	2396.54	2369.13	2155.3	8607.06	7411.54	8190.6	10185.7	9027.67	6837.58	7740.28	7877.86	13700.6	6730.77	9051.45	11298.7	16538.8	19935.5	23696.6	13431.7	15863.1	19744.3	24830.7	37487.7	26360.5	6451.79	7422.35	7073.9	S
J9W458_CRYNH	START domain-containing protein, org=Cryptococcus neoformans var. grubii serotype A (strain H99 / ATCC 208821 / CBS 10515 / FGSC 9487)	CNAG_05588	MADPPPASPSIHGPQTPLSTIFHAR	_MADPPPAS[Phospho (STY)]PSIHGPQTPLSTIFHAR_	2.2.2.2.2.2.2.2.2.2.2.2.2.2.2.2.2.2.-.2.2.2.2.2.2.2.2.2.2.2.2.2.2.2.2.2.2.2.2.2.2.2.2.2.2.2.2.2.2.2.2.2.2.2.2.2.2.2.2.2.2.2.2.2.2.2.2.2.2.2.2	942	S949	949	7719.7	6425.88	7076.68	3715.89	4376.23	3566.14	15658.8	12920.3	13586.5	9112.36	7656.94	8568.47	5029.16	5350.98	7856.88	3482.54	4274.63	4376.11	8487.88	9087.77	8524.53	4669.63	5194.19	6479.85	5030.95	4525.64	4541.63	1948.13	2442.56	2308.11	3694.29	4392.38	4632.8	2508.11	2369.14	2155.31	9122.16	7208.61	8259.56	10185.7	9124.29	6429.38	7740.27	7877.86	13700.6	6730.75	9051.48	11298.7	16543.4	19935.5	23696.6	13639.4	15863.1	19744.3	24647	37585	26360.5	6252.11	7422.35	7166.28	S
J9W458_CRYNH	START domain-containing protein, org=Cryptococcus neoformans var. grubii serotype A (strain H99 / ATCC 208821 / CBS 10515 / FGSC 9487)	CNAG_05588	MADPPPASPSIHGPQTPLSTIFHAR	_M[Oxidation (M)]ADPPPASPSIHGPQTPLST[Phospho (STY)]IFHAR_	1.1.1.1.1.1.1.1.1.1.1.1.1.1.1.1.1.1.-.1.1.1.1.1.1.1.1.1.1.1.1.1.1.1.1.1.1.1.1.1.1.1.1.1.1.1.1.1.1.1.1.1.1.1.1.1.1.1.1.1.1.1.1.1.1.1.1.1.1.1.1	942	M942	942	1178.17	498.782	741.474	775.667	411.698	618.075	2569.54	3201.7	1972.23	1384.92	1714.88	1123.08	954.52	722.577	1354.2	751.595	921.104	487.435	1954.86	1878.99	1113.56	1225.33	921.827	702.922	839.707	818.325	490.462	657.556	766.11	864.049	1361.75	787.363	1484.29	555.529	642.437	892.175	6149.36	4064.84	5145.46	3909.3	5651.9	3873.61	3916.34	5242.51	4421.95	2597.68	4411.72	4183.2	4866.37	6468.31	9811.83	7473.35	5768.83	5518.92	10603.5	11125.6	11135.2	3084.16	2673.55	1968.44	M
J9W458_CRYNH	START domain-containing protein, org=Cryptococcus neoformans var. grubii serotype A (strain H99 / ATCC 208821 / CBS 10515 / FGSC 9487)	CNAG_05588	MADPPPASPSIHGPQTPLSTIFHAR	_M[Oxidation (M)]ADPPPASPSIHGPQTPLST[Phospho (STY)]IFHAR_	1.1.1.1.1.1.1.1.1.1.1.1.1.1.1.1.1.1.-.1.1.1.1.1.1.1.1.1.1.1.1.1.1.1.1.1.1.1.1.1.1.1.1.1.1.1.1.1.1.1.1.1.1.1.1.1.1.1.1.1.1.1.1.1.1.1.1.1.1.1.1	942	T961	961	1178.17	498.782	741.474	775.667	411.698	618.075	2569.54	3201.7	1972.23	1384.92	1714.88	1123.08	954.52	722.577	1354.2	751.595	921.104	487.435	1954.86	1878.99	1113.56	1225.33	921.827	702.922	839.707	818.325	490.462	657.556	766.11	864.049	1361.75	787.363	1484.29	555.529	642.437	892.175	6149.36	4064.84	5145.46	3909.3	5651.9	3873.61	3916.34	5242.51	4421.95	2597.68	4411.72	4183.2	4866.37	6468.31	9811.83	7473.35	5768.83	5518.92	10603.5	11125.6	11135.2	3084.16	2673.55	1968.44	T
J9W458_CRYNH	START domain-containing protein, org=Cryptococcus neoformans var. grubii serotype A (strain H99 / ATCC 208821 / CBS 10515 / FGSC 9487)	CNAG_05588	MADPPPASPSIHGPQTPLSTIFHAR	_M[Oxidation (M)]ADPPPASPSIHGPQTPLS[Phospho (STY)]TIFHAR_	1.1.1.1.1.1.1.1.1.1.1.1.1.1.1.1.1.1.-.1.1.1.1.1.1.1.1.1.1.1.1.1.1.1.1.1.1.1.1.1.1.1.1.1.1.1.1.1.1.1.1.1.1.1.1.1.1.1.1.1.1.1.1.1.1.1.1.1.1.1.1	942	M942	942	1607.87	628.495	920.989	874.553	500.273	576.321	2224.28	3198.39	2260.18	1040.87	1516.1	1115.44	1033.92	894.41	938.066	815.358	810.323	377.803	1910.14	1372.98	1103.13	1168.25	978.717	746.855	659.729	788.704	1049.42	806.053	830.403	927.074	1287.71	610.608	1478.77	620.699	698.817	1010.68	4166.49	3063.53	3378.89	2200.18	4522.53	3492.94	3514.95	3829.79	3833.01	2338.58	3089.76	3567.34	4590.57	5042.11	8180.49	5624.49	5079.05	4094.26	6262.47	7444.44	8264.45	3229.92	2580.92	1884.57	M
J9W458_CRYNH	START domain-containing protein, org=Cryptococcus neoformans var. grubii serotype A (strain H99 / ATCC 208821 / CBS 10515 / FGSC 9487)	CNAG_05588	MADPPPASPSIHGPQTPLSTIFHAR	_M[Oxidation (M)]ADPPPASPSIHGPQTPLS[Phospho (STY)]TIFHAR_	1.1.1.1.1.1.1.1.1.1.1.1.1.1.1.1.1.1.-.1.1.1.1.1.1.1.1.1.1.1.1.1.1.1.1.1.1.1.1.1.1.1.1.1.1.1.1.1.1.1.1.1.1.1.1.1.1.1.1.1.1.1.1.1.1.1.1.1.1.1.1	942	S960	960	1607.87	628.495	920.989	874.553	500.273	576.321	2224.28	3198.39	2260.18	1040.87	1516.1	1115.44	1033.92	894.41	938.066	815.358	810.323	377.803	1910.14	1372.98	1103.13	1168.25	978.717	746.855	659.729	788.704	1049.42	806.053	830.403	927.074	1287.71	610.608	1478.77	620.699	698.817	1010.68	4166.49	3063.53	3378.89	2200.18	4522.53	3492.94	3514.95	3829.79	3833.01	2338.58	3089.76	3567.34	4590.57	5042.11	8180.49	5624.49	5079.05	4094.26	6262.47	7444.44	8264.45	3229.92	2580.92	1884.57	S
J9W458_CRYNH	START domain-containing protein, org=Cryptococcus neoformans var. grubii serotype A (strain H99 / ATCC 208821 / CBS 10515 / FGSC 9487)	CNAG_05588	MADPPPASPSIHGPQTPLSTIFHAR	_M[Oxidation (M)]ADPPPASPSIHGPQT[Phospho (STY)]PLSTIFHAR_	2.2.2.2.2.2.2.2.2.2.2.2.2.2.2.2.2.2.-.2.2.2.2.2.2.2.2.2.2.2.2.2.2.2.2.2.2.2.2.2.2.2.2.2.2.2.2.2.2.2.2.2.2.2.2.2.2.2.2.2.2.2.2.2.2.2.2.2.2.2.2	942	M942	942	2896.63	1229.06	1578.23	1345.8	956.745	980.144	4246.73	5439.24	3912.6	2447.96	2972.37	1989.63	1679.47	1377.46	2046.39	1444.49	1511.16	844.07	3259.93	3187.58	1811.03	1560.49	1659.53	1315.27	1245.41	1739	1686.38	1670.27	1379	1639.67	2402.31	1157.96	2401.11	1269.09	1393.13	1624.52	9683.58	6851.71	8071.66	5829.64	8619.03	6989.97	6681.5	8880.67	6850.82	4605.21	6565.78	6820.97	9421.69	10450.3	15798.5	11478.5	9714.54	8663.27	16232	16919.6	17885.8	5970.47	4686.31	3544.95	M
J9W458_CRYNH	START domain-containing protein, org=Cryptococcus neoformans var. grubii serotype A (strain H99 / ATCC 208821 / CBS 10515 / FGSC 9487)	CNAG_05588	MADPPPASPSIHGPQTPLSTIFHAR	_M[Oxidation (M)]ADPPPASPSIHGPQT[Phospho (STY)]PLSTIFHAR_	2.2.2.2.2.2.2.2.2.2.2.2.2.2.2.2.2.2.-.2.2.2.2.2.2.2.2.2.2.2.2.2.2.2.2.2.2.2.2.2.2.2.2.2.2.2.2.2.2.2.2.2.2.2.2.2.2.2.2.2.2.2.2.2.2.2.2.2.2.2.2	942	T957	957	2896.63	1229.06	1578.23	1345.8	956.745	980.144	4246.73	5439.24	3912.6	2447.96	2972.37	1989.63	1679.47	1377.46	2046.39	1444.49	1511.16	844.07	3259.93	3187.58	1811.03	1560.49	1659.53	1315.27	1245.41	1739	1686.38	1670.27	1379	1639.67	2402.31	1157.96	2401.11	1269.09	1393.13	1624.52	9683.58	6851.71	8071.66	5829.64	8619.03	6989.97	6681.5	8880.67	6850.82	4605.21	6565.78	6820.97	9421.69	10450.3	15798.5	11478.5	9714.54	8663.27	16232	16919.6	17885.8	5970.47	4686.31	3544.95	T
J9W458_CRYNH	START domain-containing protein, org=Cryptococcus neoformans var. grubii serotype A (strain H99 / ATCC 208821 / CBS 10515 / FGSC 9487)	CNAG_05588	MADPPPASPSIHGPQTPLSTIFHAR	_M[Oxidation (M)]ADPPPASPS[Phospho (STY)]IHGPQTPLSTIFHAR_	2.2.2.2.2.2.2.2.2.2.2.2.2.2.2.2.2.2.-.2.2.2.2.2.2.2.2.2.2.2.2.2.2.2.2.2.2.2.2.2.2.2.2.2.2.2.2.2.2.2.2.2.2.2.2.2.2.2.2.2.2.2.2.2.2.2.2.2.2.2.2	942	M942	942	2578.88	1194.92	1629.94	1594.52	842.342	1174.82	4377.27	5716.86	4340.93	2364.23	3078.98	1903.06	1832.89	1410.54	2236.43	1557.03	1596.66	842.923	3788.21	3322.86	2089.21	2154.92	1774.77	1417.89	1455.94	1731.34	2110.79	1538.28	1457.6	1641.44	2544.32	1284.73	2789.18	1260.72	1242.06	1756.65	10080.9	6776.91	8467.38	5804.66	9539.98	7718.18	7112.09	9027.79	7914.09	4782.91	7022.31	7241.55	9397.86	10793.6	17245.5	12599.3	10308.1	9290.8	16371.9	18764.6	18819.9	6033.27	4897.66	3613.76	M
J9W458_CRYNH	START domain-containing protein, org=Cryptococcus neoformans var. grubii serotype A (strain H99 / ATCC 208821 / CBS 10515 / FGSC 9487)	CNAG_05588	MADPPPASPSIHGPQTPLSTIFHAR	_M[Oxidation (M)]ADPPPASPS[Phospho (STY)]IHGPQTPLSTIFHAR_	2.2.2.2.2.2.2.2.2.2.2.2.2.2.2.2.2.2.-.2.2.2.2.2.2.2.2.2.2.2.2.2.2.2.2.2.2.2.2.2.2.2.2.2.2.2.2.2.2.2.2.2.2.2.2.2.2.2.2.2.2.2.2.2.2.2.2.2.2.2.2	942	S951	951	2578.88	1194.92	1629.94	1594.52	842.342	1174.82	4377.27	5716.86	4340.93	2364.23	3078.98	1903.06	1832.89	1410.54	2236.43	1557.03	1596.66	842.923	3788.21	3322.86	2089.21	2154.92	1774.77	1417.89	1455.94	1731.34	2110.79	1538.28	1457.6	1641.44	2544.32	1284.73	2789.18	1260.72	1242.06	1756.65	10080.9	6776.91	8467.38	5804.66	9539.98	7718.18	7112.09	9027.79	7914.09	4782.91	7022.31	7241.55	9397.86	10793.6	17245.5	12599.3	10308.1	9290.8	16371.9	18764.6	18819.9	6033.27	4897.66	3613.76	S
J9W458_CRYNH	START domain-containing protein, org=Cryptococcus neoformans var. grubii serotype A (strain H99 / ATCC 208821 / CBS 10515 / FGSC 9487)	CNAG_05588	MADPPPASPSIHGPQTPLSTIFHAR	_M[Oxidation (M)]ADPPPAS[Phospho (STY)]PSIHGPQTPLSTIFHAR_	2.2.2.2.2.2.2.2.2.2.2.2.2.2.2.2.2.2.-.2.2.2.2.2.2.2.2.2.2.2.2.2.2.2.2.2.2.2.2.2.2.2.2.2.2.2.2.2.2.2.2.2.2.2.2.2.2.2.2.2.2.2.2.2.2.2.2.2.2.2.2	942	M942	942	2578.92	1274.35	1742.16	1532.79	857.254	1222.8	4518.96	5946.33	4073.6	2364.22	3078.99	1903.05	1796.95	1453.76	2480.92	1592.1	1573.88	842.916	3729.08	3256.16	2089.2	2164.91	1740.43	1332.22	1455.94	1731.34	1503.09	1731.83	1339.59	1659.48	2544.31	1395.84	2585.68	1309.16	1242.07	1678.87	10080.9	6889.05	8417.67	5804.68	9539.86	7718.23	7112.08	9027.78	7914.06	4541.33	7022.28	7348.13	9397.93	11076.8	16869.4	12599.3	10308.1	9225.35	16371.9	18237.5	18819.8	6023.45	4780.6	3613.76	M
J9W458_CRYNH	START domain-containing protein, org=Cryptococcus neoformans var. grubii serotype A (strain H99 / ATCC 208821 / CBS 10515 / FGSC 9487)	CNAG_05588	MADPPPASPSIHGPQTPLSTIFHAR	_M[Oxidation (M)]ADPPPAS[Phospho (STY)]PSIHGPQTPLSTIFHAR_	2.2.2.2.2.2.2.2.2.2.2.2.2.2.2.2.2.2.-.2.2.2.2.2.2.2.2.2.2.2.2.2.2.2.2.2.2.2.2.2.2.2.2.2.2.2.2.2.2.2.2.2.2.2.2.2.2.2.2.2.2.2.2.2.2.2.2.2.2.2.2	942	S949	949	2578.92	1274.35	1742.16	1532.79	857.254	1222.8	4518.96	5946.33	4073.6	2364.22	3078.99	1903.05	1796.95	1453.76	2480.92	1592.1	1573.88	842.916	3729.08	3256.16	2089.2	2164.91	1740.43	1332.22	1455.94	1731.34	1503.09	1731.83	1339.59	1659.48	2544.31	1395.84	2585.68	1309.16	1242.07	1678.87	10080.9	6889.05	8417.67	5804.68	9539.86	7718.23	7112.08	9027.78	7914.06	4541.33	7022.28	7348.13	9397.93	11076.8	16869.4	12599.3	10308.1	9225.35	16371.9	18237.5	18819.8	6023.45	4780.6	3613.76	S
J9W458_CRYNH	START domain-containing protein, org=Cryptococcus neoformans var. grubii serotype A (strain H99 / ATCC 208821 / CBS 10515 / FGSC 9487)	CNAG_05588	NETLSPTLK	_NETLSPT[Phospho (STY)]LK_	1.1.1.1.1.1.1.1.1.1.1.1.1.1.1.1.1.1.-.1.1.1.1.1.1.1.1.1.1.1.1.1.1.1.1.1.1.1.1.1.1.1.1.1.1.1.1.1.1.1.1.1.1.1.1.1.1.1.1.1.1.1.1.1.1.1.1.1.1.1.1	1126	T1132	1132	1977.31	1930.79	1975.26	972.417	1085.56	1019.74	2410.72	2726.12	2712.14	1395.29	1054.43	999.739	1463.73	1544.03	1468.26	1430.26	1168.24	867.157	3256.98	1683.18	1297.33	845.208	768.85	780.459	980.047	912.609	1043.84	659.055	658.954	656.645	1060.54	850.251	687.372	684.821	711.879	1030.66	6547.71	3626.92	4566.4	3181.06	3511.64	4209.85	2797.63	4634.26	3074.85	1927.73	2507.95	2261.78	4914.91	5624.95	6813.77	3318.29	3662.63	2381.55	8860.56	8164.75	6528.08	1403.85	869.125	1427.94	T
J9W458_CRYNH	START domain-containing protein, org=Cryptococcus neoformans var. grubii serotype A (strain H99 / ATCC 208821 / CBS 10515 / FGSC 9487)	CNAG_05588	NETLSPTLK	_NETLS[Phospho (STY)]PTLK_	1.1.1.1.1.1.1.1.1.1.1.1.1.1.1.1.1.1.-.1.1.1.1.1.1.1.1.1.1.1.1.1.1.1.1.1.1.1.1.1.1.1.1.1.1.1.1.1.1.1.1.1.1.1.1.1.1.1.1.1.1.1.1.1.1.1.1.1.1.1.1	1126	S1130	1130	2368.21	2352.1	2356.08	1158.33	1359.94	1159.91	2838.89	2884.84	3169.17	1592.62	1269.89	1165.26	1827.05	1924.07	1819.19	1769.02	1331.79	1060.02	4185.1	2085.76	1639.29	1322.45	992.014	917.692	1249.85	1200.92	1291.99	1006.84	777.977	864.144	1308.15	1056.29	939.881	773.19	947.359	1081.83	8534.69	4677.69	6161.15	4525.56	5155.51	5546.51	3761	6131.7	4604.37	2303.02	2871.9	2965.33	6457.79	7016.18	9137.88	4439.73	4466.03	3702.38	11154.1	10128.9	8292.18	1805.45	1148.14	1685.97	S
J9W458_CRYNH	START domain-containing protein, org=Cryptococcus neoformans var. grubii serotype A (strain H99 / ATCC 208821 / CBS 10515 / FGSC 9487)	CNAG_05588	RPLLEDTASMTGVSLR	_RPLLEDTAS[Phospho (STY)]MTGVSLR_	1.-.-.1.1.1.-.-.-.1.1.1.-.1.1.1.1.1.-.-.-.1.1.-.-.-.-.1.1.1.-.-.1.1.1.1.-.1.1.1.1.1.1.-.-.1.1.1.1.1.1.1.1.1.-.-.-.-.-.-.1.-.-.1.-.1.1.1.-.1.1	293	S301	301	23.4714	1.66994	4.60383	61.4457	78.504	84.3183	18.0678	2.4589	1.69922	106.366	83.0109	95.7625	30.1702	29.0456	30.6097	66.5575	70.0058	43.0651	4.02783	2.13661	1.30342	52.3517	97.4221	122.833	2.61711	1.88905	21.8193	72.5395	64.2852	53.3617	73.3831	78.8728	39.5558	95.8577	97.4253	82.9281	18.6326	1.68912	9.55584	235.012	93.7238	97.5234	71.5993	72.7284	76.6162	169.154	85.9002	186.74	10.3773	20.5098	11.6019	1.51088	4.11005	9.23775	101.457	11.1547	2.60067	67.9698	113.264	98.6198	S
J9W458_CRYNH	START domain-containing protein, org=Cryptococcus neoformans var. grubii serotype A (strain H99 / ATCC 208821 / CBS 10515 / FGSC 9487)	CNAG_05588	SSPPLASAVATQPDGALVLQAGGSGNGPLSAVK	_SSPPLASAVATQPDGALVLQAGGSGNGPLS[Phospho (STY)]AVK_	1.1.-.1.1.1.1.1.-.1.-.-.-.1.1.-.1.1.-.1.1.1.1.1.1.1.1.1.1.1.1.1.1.1.-.1.1.1.1.1.1.1.-.-.-.-.1.-.-.-.-.-.-.-.-.-.-.-.-.-.-.-.-.1.1.1.1.1.1.1.1	1498	S1527	1527	680.072	982.962	1022.81	571.256	729.906	951.126	1873.34	1484.75	2037.68	3.48422	3.56723	2.03731	633.936	465.02	569.19	765.537	770.953	677.716	2661.71	506.408	512.398	371.273	434.969	608.877	971.406	579.407	631.867	446.016	600.545	1054.03	1133.18	1086.83	1075.22	1091.11	983.8	853.868	2.2527	3.80971	6.15755	13.6859	15.24	19.7912	3.12722	2.80422	2.68238	8.41052	2.84133	1.3314	7.80813	17.4061	26.7847	2.69077	17.8295	1.85171	8.47216	30.899	2.29768	620.627	595.154	325.351	S
J9W458_CRYNH	START domain-containing protein, org=Cryptococcus neoformans var. grubii serotype A (strain H99 / ATCC 208821 / CBS 10515 / FGSC 9487)	CNAG_05588	SSPPLASAVATQPDGALVLQAGGSGNGPLSAVK	_SSPPLASAVAT[Phospho (STY)]QPDGALVLQAGGSGNGPLSAVK_	1.1.1.1.1.1.1.1.1.1.1.1.1.1.1.1.1.1.-.1.1.1.1.1.1.1.1.1.1.1.1.1.1.1.1.1.1.1.1.1.1.1.1.1.1.1.1.1.1.1.1.1.1.1.1.1.1.1.1.1.1.1.1.1.1.1.1.1.1.1.1	1498	T1508	1508	930.477	1026.31	651.196	574.113	600.826	869.362	1275.18	1951.57	1905.52	579.608	665.402	692.305	408.567	617.598	839.868	580.001	483.825	595.072	1364.35	695.948	927.673	393.742	500.552	550.175	1241.01	1327.25	890.911	633.895	678.084	935.123	1220.39	999.267	1212.12	1048.02	794.155	613.105	3416.24	2796.61	2937.6	2303.89	2652.64	1614.66	1671.55	2822.27	2532.2	944.56	1278.45	1794.31	2217.55	3251.48	3251.45	1592.24	1672.95	1964.6	3524.4	3858.59	3845.71	1023.4	807.393	821.308	T
J9W458_CRYNH	START domain-containing protein, org=Cryptococcus neoformans var. grubii serotype A (strain H99 / ATCC 208821 / CBS 10515 / FGSC 9487)	CNAG_05588	SSPPLASAVATQPDGALVLQAGGSGNGPLSAVK	_SSPPLAS[Phospho (STY)]AVATQPDGALVLQAGGSGNGPLSAVK_	1.2.2.1.1.1.2.2.1.1.1.1.1.2.1.1.1.1.-.1.1.1.1.1.1.1.1.1.1.1.1.1.1.2.1.1.2.2.2.2.1.1.1.1.1.1.1.1.2.1.1.1.1.1.1.1.2.1.2.1.1.1.1.1.1.2.1.1.2.2.1	1498	S1504	1504	971.696	1036.6	689.343	586.948	607.169	870.684	1332.96	1998.66	1939.92	588.823	691.98	690.488	453.107	637.494	840.794	585.819	486.111	601.028	1280.58	698.282	942.906	391.869	542.629	554.169	1248.08	1337.2	904.643	647.634	683.212	937.199	1266.77	1099.2	1207.56	1030.81	799.66	624.123	3433.82	2937.51	3165.43	2292.34	2704.35	1731.93	1697.7	2822.74	2530.21	947.112	1250.1	1792.77	2222.21	3274.7	3293.81	1409.89	1685.45	1967.65	3529.38	3649.75	3855.84	1025.28	818.977	837.708	S
J9W458_CRYNH	START domain-containing protein, org=Cryptococcus neoformans var. grubii serotype A (strain H99 / ATCC 208821 / CBS 10515 / FGSC 9487)	CNAG_05588	TVEIQPVLSPVPR	_TVEIQPVLS[Phospho (STY)]PVPR_	1.1.1.-.-.-.-.-.1.1.-.-.-.-.1.1.1.1.-.1.-.-.-.1.1.-.-.-.1.1.1.1.1.1.1.1.-.1.1.-.1.1.-.-.-.-.-.-.-.-.-.-.-.-.-.-.-.-.-.-.-.-.-.-.1.1.1.1.-.1.-	1447	S1455	1455	183.891	330.477	226.483	185.277	131.157	158.946	348.459	475.841	693.668	82.5541	10.2075	11.2224	12.5524	2.81353	2.35583	9.97147	84.4046	0.771021	600.44	176.807	234.245	2.25502	133.333	5.57737	5.65239	2.79188	181.056	69.9674	95.2713	116.316	175.114	180.597	249.866	2.17227	199.142	3.49229	8.47942	2.28892	1.77464	1.59962	11.0621	4.62658	2.50485	5.34668	20.7225	7.36244	8.43433	4.26741	6.60238	24.5482	392.053	5.53867	9.66025	97.2218	429.783	2.12203	5.08188	161.12	192.273	158.174	S
J9W458_CRYNH	START domain-containing protein, org=Cryptococcus neoformans var. grubii serotype A (strain H99 / ATCC 208821 / CBS 10515 / FGSC 9487)	CNAG_05588	TVEIQPVLSPVPRPALVEQPR	_TVEIQPVLS[Phospho (STY)]PVPRPALVEQPR_	1.1.1.1.1.-.1.-.1.1.-.-.-.-.1.-.1.-.-.1.-.-.-.-.1.1.-.-.1.-.-.-.1.1.-.1.1.1.1.-.1.-.-.-.-.-.-.-.-.-.-.-.-.-.-.-.1.-.-.1.1.-.-.-.1.1.-.1.1.1.-	1447	S1455	1455	274.041	395.526	212.829	2.26716	0.840922	3.74053	2.19393	12.4501	6.71835	207.053	13.8229	14.094	4.16864	2.73348	227.562	113.364	116.605	32.8339	14.5423	3.51681	1.76517	65.6589	81.3495	89.9948	183.513	221.521	184.656	153.988	79.1759	73.6299	132.89	97.5168	146.952	101.187	98.6999	122.738	20.2329	5.83083	25.1398	8.67641	8.69975	1.68858	1.54364	3.09279	7.16641	1.10631	12.77	5.14763	3.47883	21.3319	7.08987	9.89605	3.22322	4.14919	18.5313	2.29255	1.99964	97.175	125.549	127.695	S
J9W458_CRYNH	START domain-containing protein, org=Cryptococcus neoformans var. grubii serotype A (strain H99 / ATCC 208821 / CBS 10515 / FGSC 9487)	CNAG_05588	VTLPTSGYDAPINDPLTGPGTPLPRPR	_VTLPTSGYDAPINDPLTGPGT[Phospho (STY)]PLPRPR_	1.1.1.1.1.2.1.1.-.2.1.2.1.2.1.1.2.2.-.-.1.1.1.2.-.1.1.2.1.1.1.2.1.1.2.1.1.1.2.1.1.1.-.-.1.2.1.1.1.1.-.1.1.1.-.-.-.1.1.1.1.-.-.-.1.1.1.1.1.2.2	1276	T1296	1296	208.789	295.352	196.734	366.069	343.353	357.84	373.434	446.132	579.853	619.706	537.168	496.325	283.606	397.138	370.379	297.618	307.891	299.236	189.437	144.73	193.499	442.181	357.706	360.406	246.581	210.109	344.91	353.565	457.059	319.587	267.968	183.48	304.449	255.84	226.755	288.661	19.0236	7.36455	398.458	188.995	580.132	352.373	258.193	235.093	197.882	342.006	325.548	319.408	4.98284	14.0774	4.76358	328.45	250.426	452.529	383.299	56.009	19.7163	116.927	147.839	165.047	T
J9W458_CRYNH	START domain-containing protein, org=Cryptococcus neoformans var. grubii serotype A (strain H99 / ATCC 208821 / CBS 10515 / FGSC 9487)	CNAG_05588	VTLPTSGYDAPINDPLTGPGTPLPRPR	_VTLPTSGYDAPINDPLT[Phospho (STY)]GPGTPLPRPR_	-.1.1.1.1.1.-.1.-.1.1.1.1.1.1.1.1.1.-.-.1.1.1.1.-.1.1.1.1.1.1.1.1.1.1.1.1.1.1.1.1.1.-.-.1.1.1.-.1.-.-.1.1.1.-.-.1.1.1.1.-.1.-.1.1.1.1.1.1.1.1	1276	T1292	1292	264.885	294.319	197.729	340.962	348.631	334.96	16.5121	4.66502	6.41258	473.465	455.07	439.044	280.911	328.344	368.797	253.253	248.887	261.281	169.027	137.069	192.476	402.965	363.472	359.845	235.79	176.174	346.517	348.3	402.978	315.404	258.178	187.364	253.839	243.943	216.532	280.743	1.94306	2.74417	385.958	173.53	602.761	334.476	274.621	1.65556	3.07979	344.787	319.866	317.276	24.7325	2.07569	329.752	319.491	231.252	450.893	2.09162	570.064	3.46072	155.288	146.124	162.147	T
J9W458_CRYNH	START domain-containing protein, org=Cryptococcus neoformans var. grubii serotype A (strain H99 / ATCC 208821 / CBS 10515 / FGSC 9487)	CNAG_05588	VTLPTSGYDAPINDPLTGPGTPLPRPR	_VTLPTSGY[Phospho (STY)]DAPINDPLTGPGTPLPRPR_	1.1.1.1.1.1.-.-.-.1.-.1.-.1.-.1.1.-.-.-.-.1.1.1.-.-.1.1.1.1.1.-.1.1.-.1.1.1.1.1.1.1.-.-.-.-.-.-.-.-.-.-.1.-.-.-.-.-.1.1.-.-.-.-.-.1.-.1.-.-.-	1276	Y1283	1283	129.793	275.917	143.928	299.164	286.956	223.962	5.35488	17.1348	2.56838	316.31	325.778	289.45	1.22687	219.417	1.2418	181.262	201.701	176.289	8.90808	1.85789	194.657	326.576	270.3	309.743	148.69	193.988	269.429	213.131	223.011	225.245	215.861	113.116	189.217	177.935	146.033	164.851	21.7922	3.80324	19.9306	4.3225	9.07539	18.9074	5.78929	5.23744	15.1497	2.6764	17.2636	8.27283	10.258	5.29029	4.01448	234.895	222.583	333.913	16.2276	25.6189	30.9387	3.19973	0.846804	155.268	Y
J9W462_CRYNH	Potassium/sodium efflux P-type ATPase, fungal-type, org=Cryptococcus neoformans var. grubii serotype A (strain H99 / ATCC 208821 / CBS 10515 / FGSC 9487)	CNAG_05592	SYTGRELDALSHEEK	_SYTGRELDALS[Phospho (STY)]HEEK_	1.-.1.-.1.1.1.1.-.1.-.1.1.1.1.1.1.1.-.-.1.1.1.1.-.-.1.1.1.1.1.1.1.1.1.1.1.-.1.-.1.-.-.-.-.-.-.-.-.-.1.-.-.-.-.-.1.-.-.-.1.-.-.-.-.1.1.1.1.1.1	651	S661	661	1711.87	1153.29	1203.61	1316.25	1602.89	926.469	3673.85	5684.83	5653.99	1239.67	1002.19	891.225	818.757	813.139	960.704	845.415	956.744	569.019	13.0976	1.32921	2.12355	1055.59	480.074	564.274	1122.18	729.3	967.416	508.971	531.328	419.545	1043.37	1021.19	755.931	6.1608	5.40547	0.994993	9.085	1.35735	9.8832	11.4859	3.74049	8.27353	9.8788	2.69913	6.04096	5.6426	2.26902	2.30112	19.2343	15.8296	10.1595	10.6947	8.93723	16.1684	452.323	8.14642	2.36151	1.25647	3.81348	8.99535	S
J9W462_CRYNH	Potassium/sodium efflux P-type ATPase, fungal-type, org=Cryptococcus neoformans var. grubii serotype A (strain H99 / ATCC 208821 / CBS 10515 / FGSC 9487)	CNAG_05592	TIVITGDNK	_T[Phospho (STY)]IVITGDNK_	1.1.1.1.1.1.1.1.1.1.1.1.1.1.1.1.1.1.-.1.1.1.1.1.1.1.1.1.1.1.1.1.1.1.1.1.1.1.1.1.1.1.1.1.1.1.1.1.1.1.1.1.1.1.1.1.1.1.1.1.1.-.1.1.1.1.1.1.1.1.1	620	T620	620	455.515	748.542	462.105	411.064	625.524	565.844	9.56481	9.55065	2.28171	4.63595	5.15821	3.31842	1.63718	6.89853	10.164	560.889	497.574	536.433	6.36277	2.73587	1.08622	223.448	233.775	257.757	679.154	817.14	671.993	494.196	409.715	459.604	511.841	358.124	380.394	2.14129	0.727926	4.43353	2.47893	10.9228	1.67825	157.622	4.56324	5.72016	8.10415	18.9123	15.5849	3.28618	3.69915	5.72891	10.7975	3.11725	273.078	105.201	4.69503	1.37014	4.65952	9.15744	5.36376	13.9686	2.29978	1.10411	T
J9W462_CRYNH	Potassium/sodium efflux P-type ATPase, fungal-type, org=Cryptococcus neoformans var. grubii serotype A (strain H99 / ATCC 208821 / CBS 10515 / FGSC 9487)	CNAG_05592	VAYHPESETYSNVGEPTEAALK	_VAYHPESETYS[Phospho (STY)]NVGEPTEAALK_	-.-.-.-.-.1.-.-.-.-.-.-.1.-.-.-.-.1.-.-.-.-.-.-.-.-.-.1.-.1.-.-.-.-.1.1.1.1.1.1.1.1.-.1.1.1.1.1.1.1.1.1.-.1.-.-.-.-.-.-.-.-.-.-.-.-.-.1.-.-.-	427	S437	437	3.43374	4.52905	1.58458	10.9182	1.75275	163.271	13.3079	1.29374	2.58647	1.34454	3.67247	13.481	215.767	1.02655	14.9828	1.08526	1.14782	38.822	10.8153	3.94362	3.32581	269.236	254.003	183.815	3.33829	5.65127	2.70509	325.425	296.496	354.312	372.678	171.208	356.801	443.963	413.739	343.889	417.529	440.535	498.277	605.407	521.082	351.356	277.061	605.898	458.324	461.144	424.718	333.256	3.9132	2.8737	2.7583	2.60695	6.42257	1.88565	2.88904	5.97807	3.38545	12.8197	2.45801	1.2011	S
J9W462_CRYNH	Potassium/sodium efflux P-type ATPase, fungal-type, org=Cryptococcus neoformans var. grubii serotype A (strain H99 / ATCC 208821 / CBS 10515 / FGSC 9487)	CNAG_05592	VAYHPESETYSNVGEPTEAALK	_VAYHPESETY[Phospho (STY)]SNVGEPTEAALK_	-.1.-.-.-.1.-.-.-.-.-.-.-.-.-.-.-.-.-.-.-.-.-.-.-.-.-.-.-.1.-.-.-.1.1.1.1.1.1.1.1.1.-.1.1.1.1.1.1.1.1.1.-.1.-.-.-.-.-.-.-.-.-.-.-.-.-.1.-.-.-	427	Y436	436	15.463	74.7655	5.03729	2.26829	1.24223	201.323	1.2703	5.86381	2.73326	1.66991	2.99121	7.94274	3.81299	3.47146	7.55692	4.87524	3.80952	3.81471	4.84693	8.6253	1.1465	1.81851	6.30971	150.31	2.60261	5.87842	0.975338	369.735	347.105	421.512	510.229	273.304	436.869	593.157	634.373	380.545	653.93	629.366	665.914	770.452	782.769	522.723	414.99	715.221	736.748	612.924	782.673	668.762	29.5777	9.46587	9.16647	3.64263	2.35318	2.99659	18.541	4.95987	2.99844	9.02153	5.11028	0.968765	Y
J9W465_CRYNH	Adenylate kinase isoenzyme 6 homolog, org=Cryptococcus neoformans var. grubii serotype A (strain H99 / ATCC 208821 / CBS 10515 / FGSC 9487)	CNAG_05597	TLPIVLITGTPGTGK	_TLPIVLITGT[Phospho (STY)]PGTGK_	-.-.-.-.-.-.-.-.-.-.-.-.-.-.-.-.-.-.-.-.-.1.-.1.-.-.-.-.-.1.-.1.1.-.1.1.-.-.-.1.1.-.-.-.-.-.-.-.-.-.-.-.-.-.-.-.-.-.-.-.-.-.-.-.1.-.-.-.-.-.-	8	T17	17	13.8427	8.55602	2.83833	4.7143	11.6624	1.82013	1.64735	11.9122	4.14681	1.14976	2.78714	6.00369	2.25134	3.8982	10.1461	2.92511	2.55785	2.18109	4.46503	5.50171	1.74685	1.00834	1.57003	12.894	7.12552	23.7398	9.60657	21.5724	32.8563	29.3775	3.61982	4.23128	3.48869	63.2218	42.189	66.8451	3.92702	17.0728	2.00098	5.89181	2.85035	8.90663	17.7375	10.3136	1.67701	3.06681	7.35874	9.72729	9.30453	8.41504	2.12801	5.76497	13.4517	10.6486	19.2252	23.4409	2.48663	13.0154	73.2536	13.6477	T
J9W465_CRYNH	Adenylate kinase isoenzyme 6 homolog, org=Cryptococcus neoformans var. grubii serotype A (strain H99 / ATCC 208821 / CBS 10515 / FGSC 9487)	CNAG_05597	TLPIVLITGTPGTGK	_TLPIVLIT[Phospho (STY)]GTPGTGK_	-.1.-.1.-.-.-.-.-.-.1.-.-.-.-.-.-.1.-.-.-.1.-.-.-.-.-.1.-.1.-.-.1.-.1.-.1.-.-.1.1.-.-.-.-.-.-.-.-.-.-.-.-.-.-.-.-.-.-.-.-.-.-.-.1.-.-.-.1.-.-	8	T15	15	11.9396	20.2153	1.30599	59.7574	1.434	3.05577	5.16168	3.25318	23.3711	7.07258	67.9836	10.3205	1.11407	1.69178	1.59246	4.14602	2.7102	33.0596	3.27696	5.73321	14.3492	81.9172	42.7388	39.8435	1.73862	5.96873	48.7176	2.08164	44.3106	1.10655	44.6439	0.829734	5.19248	62.1118	45.1324	36.9938	10.7063	7.27837	24.563	2.19833	8.53831	2.31991	1.6144	23.3042	7.55349	15.7994	2.26472	9.7559	10.6856	2.5894	27.3212	5.692	7.81396	9.14184	20.0287	23.4323	21.5515	3.97616	115.011	5.42038	T
J9W469_CRYNH	Multifunctional fusion protein, org=Cryptococcus neoformans var. grubii serotype A (strain H99 / ATCC 208821 / CBS 10515 / FGSC 9487)	CNAG_05602	EGGEVIAGGSYDNSK	_EGGEVIAGGSY[Phospho (STY)]DNSK_	1.1.1.1.-.1.-.-.-.1.-.1.1.-.1.-.1.1.-.1.1.-.1.-.1.1.1.-.1.-.1.1.-.1.-.1.1.1.1.1.1.-.-.-.-.-.1.-.-.-.-.-.1.-.-.-.-.-.-.-.-.-.-.1.1.1.-.-.1.-.1	393	Y403	403	109.996	109.133	118.424	83.2178	127.315	88.1441	9.26967	4.95145	14.2495	151.58	126.932	132.109	193.944	122.579	103.492	76.3907	89.1487	127.037	212.193	170.446	111.949	1.99682	66.6702	1.63709	86.2196	134.225	112.525	73.8687	44.2151	54.2947	55.6154	85.7644	52.9701	73.4998	70.3535	97.638	2.23927	22.1163	4.01751	3.17533	101.802	16.3066	18.9509	10.9503	1.39366	1.11093	194.134	3.21242	11.2401	10.2346	2.52981	5.5249	3.14887	5.50583	4.46382	15.1069	12.132	138.787	123.633	119.856	Y
J9W469_CRYNH	Multifunctional fusion protein, org=Cryptococcus neoformans var. grubii serotype A (strain H99 / ATCC 208821 / CBS 10515 / FGSC 9487)	CNAG_05602	EGGEVIAGGSYDNSK	_EGGEVIAGGS[Phospho (STY)]YDNSK_	-.1.1.1.-.1.-.-.-.1.-.1.1.-.1.-.1.1.-.-.-.-.1.-.1.1.-.-.1.-.1.1.-.1.-.1.1.1.-.1.1.-.-.-.-.-.1.-.-.-.-.1.-.-.-.-.-.-.-.-.-.-.-.1.1.1.-.-.1.-.1	393	S402	402	154.065	124.27	158.503	85.3212	74.2432	106.552	17.388	5.52754	2.06957	164.632	182.191	162.159	209.22	218.029	121.258	81.4904	91.3034	138.094	211.625	183.701	219.134	1.27471	70.1938	6.60007	76.4176	128.359	68.8339	81.1751	103.668	66.3841	64.9373	105.491	82.3755	94.5067	73.1566	79.8168	16.4145	3.56371	15.3463	2.17898	191.608	7.35204	9.86289	22.5926	16.6434	122.009	7.93714	5.66868	2.74263	22.9623	4.42122	15.9803	12.8371	8.61117	19.5371	29.0156	3.04395	144.325	156.623	127.288	S
J9W469_CRYNH	Multifunctional fusion protein, org=Cryptococcus neoformans var. grubii serotype A (strain H99 / ATCC 208821 / CBS 10515 / FGSC 9487)	CNAG_05602	ISGIIEQAK	_IS[Phospho (STY)]GIIEQAK_	1.1.1.1.1.1.1.1.1.1.1.1.1.1.1.1.1.1.-.1.1.1.1.1.1.1.1.1.1.1.1.1.1.1.1.1.1.1.1.1.1.1.-.1.1.-.1.1.-.1.1.1.1.-.1.-.-.1.1.1.1.-.-.-.1.1.1.1.1.1.1	383	S384	384	552.455	575.101	514.372	394.654	336.133	482.403	1113.29	1276.24	1670.27	554.189	346.883	353.261	399.121	425.838	496.451	386.077	413.363	293.986	907.028	483.851	353.507	247.583	310.011	342.326	446.991	393.918	377.676	228.932	321.483	347.032	440.794	333.434	409.98	307.08	333.189	342.875	3.57574	2.02568	2.32396	1.34015	3.61266	2.11701	6.83208	3.55745	6.8109	6.99572	1.93002	6.67335	2.99473	3.48111	1.76302	9.11857	4.24461	2.90007	3.79646	4.83982	10.4734	1.11707	4.18208	6.1289	S
J9W469_CRYNH	Multifunctional fusion protein, org=Cryptococcus neoformans var. grubii serotype A (strain H99 / ATCC 208821 / CBS 10515 / FGSC 9487)	CNAG_05602	LRNSAGNFYINDK	_LRNS[Phospho (STY)]AGNFYINDK_	1.-.-.-.-.-.-.1.-.-.1.-.-.-.-.-.-.-.-.-.-.1.-.-.1.-.-.1.1.-.1.1.1.-.-.-.-.-.-.-.1.-.-.-.-.-.-.-.-.-.-.-.-.-.-.-.-.-.-.-.-.-.-.-.-.-.-.1.-.-.-	479	S482	482	3.48113	0.966905	9.23877	1.19797	5.07475	2.25732	184.874	1.72922	7.79417	2.69065	107.179	12.9528	12.9903	61.4613	1.38034	9.30076	1.39702	73.1698	11.9818	1.09318	3.10753	64.603	102.112	29.2112	0.856581	3.14286	6.91907	20.1207	3.48874	1.04541	1.55535	10.6489	2.67121	70.6045	0.772761	3.52789	3.30859	2.40808	14.6799	22.7453	6.97828	14.6979	6.95965	6.57549	11.1606	0.979898	3.96443	94.8736	391.767	823.268	313.682	222.639	249.04	231.992	732.139	744.207	1331.25	144.76	112.608	132.465	S
J9W469_CRYNH	Multifunctional fusion protein, org=Cryptococcus neoformans var. grubii serotype A (strain H99 / ATCC 208821 / CBS 10515 / FGSC 9487)	CNAG_05602	NFHLYHPSADIK	_NFHLYHPS[Phospho (STY)]ADIK_	2.2.2.2.2.2.2.2.2.2.2.2.2.2.2.2.2.2.-.2.2.2.2.2.2.1.2.2.2.2.2.2.2.2.2.2.2.2.2.2.2.2.1.1.1.1.1.1.1.1.1.1.1.1.1.1.1.1.2.1.1.1.1.2.1.1.2.2.2.2.2	302	S309	309	103.038	176.438	139.976	41.4337	72.2014	97.9947	164.771	258.154	321.862	142.057	138.54	214.054	86.502	244.273	166.852	110.925	112.54	126.073	251.656	186.788	166.369	74.353	196.97	81.5456	89.4721	97.7836	85.5763	71.0804	114.256	100.114	176.888	135.08	235.045	166.228	146.888	245.421	262.972	540.533	283.729	169.302	363.06	290.771	973.007	321.487	1130.23	549.18	650.061	441.119	1616.62	1229.46	1515.72	648.67	1087.48	548.685	1899.83	1726.54	1488.28	405.518	288.242	375.894	S
J9W469_CRYNH	Multifunctional fusion protein, org=Cryptococcus neoformans var. grubii serotype A (strain H99 / ATCC 208821 / CBS 10515 / FGSC 9487)	CNAG_05602	NFHLYHPSADIKSGVVQAIR	_NFHLYHPS[Phospho (STY)]ADIKSGVVQAIR_	1.1.1.1.1.1.1.1.-.1.1.1.1.1.1.1.1.1.-.1.1.1.1.1.1.1.1.1.1.1.1.1.1.1.1.1.1.1.1.1.1.1.1.1.1.1.1.1.1.1.1.1.1.1.1.1.1.1.1.1.1.1.1.1.1.1.1.1.1.1.1	302	S309	309	7.70568	14.8295	3.78694	1.1037	11.696	1.02087	20.1278	2.8824	6.94236	47.9665	24.0028	13.2102	1.42835	1.43435	1.30241	1.34332	1.55002	1.82185	76.6738	10.566	35.5347	4.60008	3.28228	2.26591	1.43181	1.18392	5.59232	1.36166	17.2921	6.84233	3.82469	8.58408	1.59358	2.43672	2.84856	6.15098	2.1312	20.0636	10.6701	3.05814	18.5466	1.4342	6.02018	3.71826	10.5746	7.15441	6.13219	3.52621	21.3061	8.79901	19.6461	3.31435	8.2302	3.10502	2.47454	9.66567	3.15322	9.1474	1.63924	7.33038	S
J9W469_CRYNH	Multifunctional fusion protein, org=Cryptococcus neoformans var. grubii serotype A (strain H99 / ATCC 208821 / CBS 10515 / FGSC 9487)	CNAG_05602	NLCTYHAATPEVVQK	_NLC[Carbamidomethyl (C)]TYHAAT[Phospho (STY)]PEVVQK_	-.-.-.1.1.1.-.-.-.-.-.1.-.-.-.-.1.1.-.-.-.1.1.1.-.-.-.-.1.1.1.1.-.1.-.-.-.-.-.-.1.1.-.-.-.1.-.1.-.-.-.-.1.-.1.-.-.1.-.-.-.-.-.-.-.-.-.-.-.1.-	72	C74	74	2.30309	6.2164	2.02425	62.4821	202.774	46.7971	6.40472	16.9901	5.98475	2.15876	0.954075	71.267	10.4355	7.24591	2.23525	32.093	33.7945	64.8225	2.05849	1.40528	1.49197	57.4796	108.747	37.7777	159.871	79.213	141.167	94.1493	1.76208	9.58319	0.889744	3.42317	7.87736	75.8202	81.7141	87.4673	7.04839	9.4439	12.0806	316.452	359.918	311.959	10.267	15.5608	12.438	0.992788	2.84847	17.1637	13.8995	10.4948	12.886	151.126	19.6732	2.007	18.7812	2.01349	6.86747	5.22281	11.005	2.13514	C
J9W469_CRYNH	Multifunctional fusion protein, org=Cryptococcus neoformans var. grubii serotype A (strain H99 / ATCC 208821 / CBS 10515 / FGSC 9487)	CNAG_05602	NLCTYHAATPEVVQK	_NLC[Carbamidomethyl (C)]TYHAAT[Phospho (STY)]PEVVQK_	-.-.-.1.1.1.-.-.-.-.-.1.-.-.-.-.1.1.-.-.-.1.1.1.-.-.-.-.1.1.1.1.-.1.-.-.-.-.-.-.1.1.-.-.-.1.-.1.-.-.-.-.1.-.1.-.-.1.-.-.-.-.-.-.-.-.-.-.-.1.-	72	T80	80	2.30309	6.2164	2.02425	62.4821	202.774	46.7971	6.40472	16.9901	5.98475	2.15876	0.954075	71.267	10.4355	7.24591	2.23525	32.093	33.7945	64.8225	2.05849	1.40528	1.49197	57.4796	108.747	37.7777	159.871	79.213	141.167	94.1493	1.76208	9.58319	0.889744	3.42317	7.87736	75.8202	81.7141	87.4673	7.04839	9.4439	12.0806	316.452	359.918	311.959	10.267	15.5608	12.438	0.992788	2.84847	17.1637	13.8995	10.4948	12.886	151.126	19.6732	2.007	18.7812	2.01349	6.86747	5.22281	11.005	2.13514	T
J9W473_CRYNH	Cytoplasmic protein, org=Cryptococcus neoformans var. grubii serotype A (strain H99 / ATCC 208821 / CBS 10515 / FGSC 9487)	CNAG_05607	LHHPESIHFIQAPVLR	_LHHPES[Phospho (STY)]IHFIQAPVLR_	1.1.-.1.1.1.1.1.1.1.1.1.1.1.-.-.1.1.-.1.1.1.1.1.-.1.1.1.1.1.1.1.1.1.1.1.1.1.-.1.1.1.-.-.-.-.-.-.-.-.-.-.-.-.-.-.1.-.-.-.-.-.-.1.-.1.1.1.1.1.-	417	S422	422	70.375	84.228	83.3695	133.531	58.2883	159.846	266.374	393.639	197.978	209.603	302.445	237.438	57.4395	74.5857	93.1028	75.3028	92.0092	89.0699	111.537	52.8952	105.064	120.402	157.995	102.858	106.178	113.605	98.4995	82.8223	99.0624	88.4351	182.039	91.1298	178.385	162.992	88.202	198.147	7.20335	5.42985	2.03663	3.99265	22.0972	2.43026	5.38362	5.16788	4.1217	8.9902	8.62365	3.46874	7.00008	8.99945	163.73	2.29872	6.19227	16.016	6.62897	8.68119	20.3307	1643.78	1415.98	921.344	S
J9W473_CRYNH	Cytoplasmic protein, org=Cryptococcus neoformans var. grubii serotype A (strain H99 / ATCC 208821 / CBS 10515 / FGSC 9487)	CNAG_05607	LRPSPSVIDSGDFSPTLILDGSR	_LRPSPSVIDS[Phospho (STY)]GDFSPTLILDGSR_	1.1.1.1.1.1.1.1.-.1.1.1.1.1.1.1.1.1.-.-.1.1.1.1.-.1.1.1.1.1.1.1.1.1.1.1.1.1.1.1.1.1.1.1.1.1.1.1.1.1.1.1.1.1.1.1.1.1.1.1.-.-.1.1.1.1.1.1.1.1.1	637	S646	646	204.8	279.629	184.036	159.667	291.253	365.296	129.38	84.053	125.615	262.216	220.206	233.416	307.315	218.745	99.8595	217.186	185.731	285.341	47.6778	36.4882	108.906	265.957	189.794	186.811	185.25	239.358	251.425	290.198	232.193	236.794	386.708	354.518	358.295	389.326	364.346	337.644	379.91	914.523	981	587.85	876.155	884.766	688.274	869.57	960.256	691.578	688.129	696.403	175.445	245.924	239.272	198.078	357.286	422.223	20.0904	15.4381	240.557	175.562	172.451	117.43	S
J9W473_CRYNH	Cytoplasmic protein, org=Cryptococcus neoformans var. grubii serotype A (strain H99 / ATCC 208821 / CBS 10515 / FGSC 9487)	CNAG_05607	LRPSPSVIDSGDFSPTLILDGSR	_LRPSPS[Phospho (STY)]VIDSGDFSPTLILDGSR_	1.1.1.1.1.1.1.-.1.1.1.1.1.1.1.1.1.1.-.-.1.1.1.1.1.1.1.1.1.1.1.1.1.1.1.1.1.1.1.1.1.1.1.1.1.1.1.1.1.1.1.1.1.1.1.1.1.1.1.1.1.-.1.1.1.1.1.1.1.1.1	637	S642	642	204.764	279.64	170.836	223.01	266.444	365.296	128.189	141.32	114.062	256.094	229.212	221.574	310.046	218.756	99.8773	217.185	122.299	283.755	27.578	25.4208	108.897	266.527	193.311	184.851	187.843	239.368	251.452	290.203	232.194	236.79	386.694	366.281	358.288	396.368	395.867	336.265	385.553	914.603	981.09	610.112	876.145	884.683	688.314	869.558	974.918	691.57	688.136	702.11	174.397	246.619	218.671	220.567	376.255	422.176	149.578	151.821	240.63	175.533	172.479	119.979	S
J9W473_CRYNH	Cytoplasmic protein, org=Cryptococcus neoformans var. grubii serotype A (strain H99 / ATCC 208821 / CBS 10515 / FGSC 9487)	CNAG_05607	LRPSPSVIDSGDFSPTLILDGSR	_LRPS[Phospho (STY)]PSVIDSGDFSPTLILDGSR_	1.1.1.1.1.1.1.1.1.1.1.1.1.1.1.1.1.1.-.-.1.1.1.1.-.1.1.1.1.1.1.1.1.1.1.1.1.1.1.1.1.1.1.1.1.1.1.1.1.1.1.1.1.1.1.1.1.1.1.1.1.-.1.1.1.1.1.1.1.1.1	637	S640	640	204.859	279.629	176.497	223.006	266.444	365.287	129.384	84.1134	114.047	256.086	229.211	221.574	310.313	218.756	95.7453	217.185	185.715	277.346	46.0062	36.4666	108.892	265.933	193.317	186.815	187.843	239.368	251.439	290.203	232.198	236.79	386.693	354.541	357.119	396.371	391.427	334.924	385.369	914.603	981.09	587.766	875.973	884.683	688.314	869.494	974.918	672.953	688.17	701.751	174.397	246.619	239.368	240.828	372.536	422.176	149.396	216.322	240.536	175.575	172.482	119.979	S
J9W473_CRYNH	Cytoplasmic protein, org=Cryptococcus neoformans var. grubii serotype A (strain H99 / ATCC 208821 / CBS 10515 / FGSC 9487)	CNAG_05607	PSPSVIDSGDFSPTLILDGSR	_PSPSVIDSGDFSPT[Phospho (STY)]LILDGSR_	-.-.-.-.-.-.1.-.-.-.-.-.-.-.-.-.-.-.-.-.-.-.-.-.-.-.-.-.-.-.1.-.1.-.-.1.-.-.-.-.-.-.-.-.-.-.-.-.-.-.-.-.-.-.-.-.-.-.-.-.-.-.-.-.-.-.-.-.-.-.-	639	T652	652	16.818	1.54052	2.56464	0.843137	5.19667	9.38387	67.9515	4.612	4.56036	1.68417	0.96589	7.81356	3.23038	1.12494	7.55005	1.52662	7.98227	4.46861	3.15195	2.96961	1.60966	3.55225	6.69263	0.990075	28.5633	32.9485	17.2173	0.774248	3.78239	37.8421	1.18976	5.07975	0.831551	8.19267	6.39767	2.7098	1.94483	4.84831	23.7142	2.21032	9.23738	7.64899	2.79148	3.08082	17.7481	2.74118	5.68744	4.219	20.3745	2.05016	12.2175	9.76226	3.99098	1.18439	15.6623	3.91396	6.8483	13.6695	8.27072	0.868875	T
J9W473_CRYNH	Cytoplasmic protein, org=Cryptococcus neoformans var. grubii serotype A (strain H99 / ATCC 208821 / CBS 10515 / FGSC 9487)	CNAG_05607	SAGHNPNLGQTTSTSADGDDSTVSSR	_SAGHNPNLGQTTSTS[Phospho (STY)]ADGDDSTVSSR_	-.-.-.-.-.-.1.-.-.1.-.-.-.-.-.-.-.-.-.-.1.1.1.1.-.-.-.-.1.-.-.-.-.-.-.-.-.-.-.-.-.-.-.-.-.-.-.-.-.-.-.-.-.-.-.-.-.-.-.-.-.-.-.1.-.-.1.-.-.-.-	724	S738	738	2.94714	7.99683	2.44848	3.22023	2.86459	1.11127	252.262	1.60911	3.1501	196.935	3.68297	5.60688	1.94564	7.51335	4.04075	3.67222	6.80391	3.21515	3.13418	12.2163	1.80054	11.2775	50.5683	12.4738	2.4684	3.80113	1.19531	0.70919	0.714249	1.95832	4.10195	1.99508	0.947662	0.978066	1.12279	1.03292	6.15815	11.4806	1.46761	5.14724	15.3997	4.34732	4.38939	4.10195	2.83141	2.06528	13.2313	3.07033	29.6412	24.4339	27.7968	1.79594	6.0761	18.6075	3.30573	4.90981	19.5696	173.447	1.09211	2.65054	S
J9W476_CRYNH	Cysteine synthase A, org=Cryptococcus neoformans var. grubii serotype A (strain H99 / ATCC 208821 / CBS 10515 / FGSC 9487)	CNAG_05611	FPSKFTR	_FPSKFT[Phospho (STY)]R_	1.1.1.-.1.-.-.1.1.-.1.-.1.1.1.-.1.-.-.-.1.-.-.1.-.-.1.1.-.-.1.1.-.1.-.1.1.-.-.1.1.1.-.1.-.1.-.-.1.-.-.1.-.-.1.-.1.-.-.-.-.-.1.1.-.-.-.1.-.-.1	20	T25	25	772.53	261.964	362.644	2.49793	1.1955	7.1499	820.334	610.273	943.033	14.0319	0.812748	0.926084	391.121	401.018	430.987	2.8919	3.21409	0.979768	5.17705	3.24845	1.38568	7.26778	0.9393	4.14043	490.349	343.959	326.225	269.638	277.185	243.069	0.840889	10.5598	3.26613	322.113	326.696	367.082	12.0094	4.80835	2.25526	11.8611	9.90972	9.08744	1.95096	2.71503	1.83558	1.91073	4.05414	2.00373	580.043	320.385	241.266	16.1805	1.3502	3.4321	14.8423	26.0753	18.468	7.74406	13.6	1.90389	T
J9W476_CRYNH	Cysteine synthase A, org=Cryptococcus neoformans var. grubii serotype A (strain H99 / ATCC 208821 / CBS 10515 / FGSC 9487)	CNAG_05611	IVLSDPEGSGLFNK	_IVLS[Phospho (STY)]DPEGSGLFNK_	-.1.-.1.1.-.-.-.-.1.-.-.1.-.-.1.1.1.-.-.-.1.-.-.1.1.-.1.1.-.1.-.-.-.1.-.1.1.1.-.1.1.-.-.1.-.1.-.-.-.-.1.1.-.-.-.1.-.-.-.-.-.-.-.-.-.1.-.-.-.1	312	S315	315	3.29241	10.015	4.52428	207.525	175.217	135.022	3.87679	8.79709	5.66698	1.68727	2.16588	12.8143	3.58947	3.16127	10.8269	336.102	611.43	202.318	626.431	270.965	406.064	344.044	649.102	550.299	13.0806	0.965085	2.73626	4.50994	7.48356	9.0792	720.747	278.183	883.718	413.37	339.198	527.298	13.0338	1.99242	351.492	2.58651	265.741	9.36137	1.24549	6.20889	3.85888	115.051	301.239	198.28	4.40462	15.0592	3.06325	6.76706	9.62688	3.61437	8.33192	9.037	2.0289	10.6072	1.11678	1.27321	S
J9W480_CRYNH	Syntaxin 1B/2/3, org=Cryptococcus neoformans var. grubii serotype A (strain H99 / ATCC 208821 / CBS 10515 / FGSC 9487)	CNAG_05615	AGLVQTDKAVESAR	_AGLVQTDKAVES[Phospho (STY)]AR_	-.-.-.-.-.-.-.-.-.-.-.-.-.-.1.-.-.-.-.-.-.-.-.-.-.-.1.-.1.-.-.1.1.1.1.1.-.-.1.-.-.-.-.-.-.-.-.-.1.1.-.-.-.1.-.-.-.1.1.-.-.1.-.-.-.-.1.-.-.1.-	306	S317	317	14.071	5.03518	3.8531	0.996498	2.20176	4.36385	2.02877	4.67687	3.06613	1.32133	5.07779	1.57702	7.03427	6.0781	44.5143	2.35512	1.32931	10.3969	7.24963	0.956926	13.5996	5.40712	37.633	7.08599	15.7974	58.8766	13.9904	25.2	31.1131	32.6172	6.39986	6.47099	29.7722	2.09826	1.50806	2.1665	6.2152	10.3767	9.87208	6.45805	2.13457	7.39546	155.243	300.461	241.852	1.26966	2.28841	98.7597	4.88254	13.6249	4.31034	144.517	170.108	213.326	23.9127	103.236	11.1718	3.2288	5.64112	6.97532	S
J9W480_CRYNH	Syntaxin 1B/2/3, org=Cryptococcus neoformans var. grubii serotype A (strain H99 / ATCC 208821 / CBS 10515 / FGSC 9487)	CNAG_05615	IVNPNATEEEIREVTESDNPQVFSQALLNSNR	_IVNPNATEEEIREVTESDNPQVFSQALLNS[Phospho (STY)]NR_	1.1.-.1.-.1.-.-.-.-.1.1.-.1.1.1.1.-.1.-.-.-.-.-.-.-.-.1.1.-.-.-.1.1.1.-.1.1.-.1.1.1.-.-.-.1.-.1.1.-.1.1.-.1.-.-.-.-.1.-.-.-.-.-.-.-.-.-.-.-.-	213	S242	242	10.0025	6.63069	1.48782	1.50287	1.84199	13.4039	4.87471	18.8737	1.39367	39.6042	46.7403	34.4174	12.8219	1.04001	10.4061	20.5305	57.4908	20.8324	4.42436	12.5315	2.81188	52.7744	25.5676	44.5523	78.0713	59.657	60.2672	34.3822	21.8163	21.7211	39.9389	31.5482	97.6118	45.2815	1.66737	1.39051	256.427	5.77325	1.91088	231.936	20.4301	1.8466	188.348	153.412	282.516	4.31905	10.5848	78.2452	5.51845	3.43019	5.12762	1.98734	83.8381	4.64884	2.99417	3.76465	17.7938	1.08853	4.8358	12.0613	S
J9W480_CRYNH	Syntaxin 1B/2/3, org=Cryptococcus neoformans var. grubii serotype A (strain H99 / ATCC 208821 / CBS 10515 / FGSC 9487)	CNAG_05615	IVNPNATEEEIREVTESDNPQVFSQALLNSNR	_IVNPNATEEEIREVTESDNPQVFS[Phospho (STY)]QALLNSNR_	1.-.-.-.-.-.-.-.-.-.1.-.-.-.-.1.1.1.-.-.-.-.-.-.-.-.-.-.1.-.-.-.-.-.-.-.-.-.1.-.-.-.-.1.-.-.-.-.1.-.1.-.1.-.-.-.-.-.-.-.-.-.-.-.-.-.-.-.-.-.-	213	S236	236	59.1883	120.231	64.8737	108.026	132.439	110.944	1.32099	16.0634	12.9814	140.002	153.146	121.477	62.1881	44.8366	129.249	176.855	156.312	142.428	9.79701	7.57285	3.66649	102.706	105.712	78.8376	3.37793	0.991421	51.1932	162.538	154.435	175.269	154.842	131.491	124.494	271.499	167.757	117.565	29.7324	17.2143	6.51176	147.524	244.681	272.958	73.2743	100.315	208.507	333.92	404.07	544.832	28.8067	7.96422	2.81561	1.33886	93.4434	10.3645	3.12097	4.53985	15.5413	3.50071	1.12096	1.10003	S
J9W480_CRYNH	Syntaxin 1B/2/3, org=Cryptococcus neoformans var. grubii serotype A (strain H99 / ATCC 208821 / CBS 10515 / FGSC 9487)	CNAG_05615	IVNPNATEEEIREVTESDNPQVFSQALLNSNR	_IVNPNATEEEIREVT[Phospho (STY)]ESDNPQVFSQALLNSNR_	1.1.1.-.1.1.-.-.-.-.-.1.-.1.1.1.-.1.-.-.-.-.-.-.-.-.1.-.1.-.-.1.1.1.1.1.1.1.-.-.-.1.-.-.-.-.-.-.-.-.-.-.-.-.-.-.-.-.-.-.-.-.-.-.-.-.1.1.-.-.-	213	T227	227	2.80504	5.16176	5.93171	2.60373	7.86888	9.00996	4.60829	20.877	18.9983	1.01835	39.8048	5.4065	5.47177	0.940871	8.04196	62.0849	6.98837	20.0855	16.3617	3.74852	1.18918	10.4765	9.51048	0.916306	7.64462	11.984	3.53215	9.07512	4.54692	6.03614	2.02861	3.50554	61.151	5.85456	10.8102	0.951264	3.56584	160.6	17.7509	1.67254	19.119	18.6051	94.8844	129.801	169.729	1.33745	306.046	1.90709	4.41924	18.606	25.7694	2.16329	1.25532	6.06006	24.9635	6.32986	1.98448	2.00413	1.90721	11.5375	T
J9W480_CRYNH	Syntaxin 1B/2/3, org=Cryptococcus neoformans var. grubii serotype A (strain H99 / ATCC 208821 / CBS 10515 / FGSC 9487)	CNAG_05615	IVNPNATEEEIREVTESDNPQVFSQALLNSNR	_IVNPNAT[Phospho (STY)]EEEIREVTESDNPQVFSQALLNSNR_	-.-.-.-.-.-.-.-.-.-.1.-.-.-.1.1.-.1.1.-.-.-.-.-.-.-.-.-.1.-.1.-.-.-.1.-.-.-.1.-.-.-.-.1.-.-.-.-.-.-.1.-.1.-.-.-.-.-.-.-.-.-.-.-.-.-.-.-.-.-.-	213	T219	219	7.18074	6.67162	2.07179	3.07503	3.4326	1.71427	3.4968	2.98643	2.30011	1.17366	40.8708	11.979	2.29896	1.44436	14.2151	0.46297	5.57765	20.0912	2.27013	1.1014	1.09895	2.62428	16.3611	1.37285	71.4614	0.905897	4.1788	7.31179	7.90738	3.47706	3.4764	4.85069	61.248	1.44042	0.972011	4.29295	3.56165	124.114	1.61059	5.82818	7.22463	11.0347	3.58655	13.3045	112.732	0.993528	82.4042	1.6644	7.47019	7.16726	17.851	4.74358	14.3707	3.95917	8.60519	10.6701	23.2023	6.13303	3.14669	1.18227	T
J9W484_CRYNH	F-box domain-containing protein, org=Cryptococcus neoformans var. grubii serotype A (strain H99 / ATCC 208821 / CBS 10515 / FGSC 9487)	CNAG_05620	AQSQSQPQEQSQSQPQTPSSEPDPDTK	_AQSQSQPQEQSQSQPQT[Phospho (STY)]PSSEPDPDTK_	1.1.-.1.-.1.1.-.-.1.1.1.1.1.-.1.1.1.-.-.-.-.1.1.-.1.-.1.1.1.1.1.1.-.1.1.1.1.1.1.1.1.-.-.-.-.-.-.-.1.-.-.1.-.-.-.-.-.-.-.-.-.-.-.-.-.-.1.-.1.1	674	T690	690	30.104	129.82	45.077	82.6455	87.0457	61.4498	60.5495	9.82331	14.8575	79.9148	63.4021	81.7046	93.5734	78.5371	77.1017	87.5717	114.323	108.214	2.12685	63.3436	0.910455	25.1664	74.5307	80.8885	76.9976	84.7458	53.3083	39.6046	52.3	42.8537	61.1132	92.0756	69.0977	52.3934	52.4132	46.779	4.15021	5.6146	4.76626	8.0743	4.71775	2.55643	4.44502	130.241	3.56215	2.45392	123.797	8.36285	13.0684	3.83751	27.4299	9.72757	3.02467	17.9333	7.42774	13.8724	2.0216	2.15949	2.28436	4.4719	T
J9W484_CRYNH	F-box domain-containing protein, org=Cryptococcus neoformans var. grubii serotype A (strain H99 / ATCC 208821 / CBS 10515 / FGSC 9487)	CNAG_05620	DLHVVPHETPQAAPSTLSQSPSQPPSQPQTQTQTQTK	_DLHVVPHETPQAAPSTLSQSPS[Phospho (STY)]QPPSQPQTQTQTQTK_	1.1.1.1.1.1.1.1.-.1.1.1.1.1.1.1.1.1.-.1.-.1.1.-.1.1.1.1.1.1.1.1.1.1.1.1.1.1.1.1.1.1.1.1.1.1.1.1.1.1.1.1.1.1.-.1.1.1.1.1.-.1.-.1.1.1.1.1.1.1.1	637	S658	658	1498.17	1055.77	1502.5	771.206	785.669	765.478	1018.55	841.305	872.125	778.925	653.375	742.717	1273.87	1480.47	1511.81	1012.71	940.963	932.023	1019.61	1458.32	1298.19	726.061	830.603	821.021	1339.03	1231	1029.03	698.518	1040.99	892.546	995.869	928.464	1314.26	768.762	767.549	723.954	2212.76	1415.27	1537.13	1482.26	1318.33	1081.47	953.212	2173.4	1606.7	765.506	803.97	1060.2	878.433	1340.83	910.503	1030.23	576.765	999.025	13.5872	2.15524	14.892	533.134	636.017	749.69	S
J9W484_CRYNH	F-box domain-containing protein, org=Cryptococcus neoformans var. grubii serotype A (strain H99 / ATCC 208821 / CBS 10515 / FGSC 9487)	CNAG_05620	DLHVVPHETPQAAPSTLSQSPSQPPSQPQTQTQTQTK	_DLHVVPHETPQAAPSTLSQS[Phospho (STY)]PSQPPSQPQTQTQTQTK_	1.1.1.1.1.1.1.1.-.1.1.1.1.1.1.1.1.1.-.1.-.1.1.1.1.1.1.1.1.1.1.1.1.1.1.1.1.1.1.1.1.1.1.1.1.1.1.1.1.1.1.1.1.1.-.1.1.1.1.1.1.1.1.1.1.1.1.1.1.1.1	637	S656	656	1436.69	997.071	1429.61	756.114	769.829	776.301	886.409	973.518	874.455	727.102	607.219	643.803	1244.73	1461	1499.53	976.578	874.202	910.991	1062.99	1418.35	1206.8	690.178	797.929	842.31	1259.42	1220.93	975.29	723.298	1042.39	820.92	974.772	895.44	1267.98	740.228	787.307	726.762	2125.86	1407.79	1416.45	1413.92	1276.88	1076.57	819.452	2038.07	1561.1	767.513	684.738	1014.62	1268.98	1376.22	917.625	956.801	570.009	987.146	754.293	854.466	947.58	566.041	652.692	731.182	S
J9W484_CRYNH	F-box domain-containing protein, org=Cryptococcus neoformans var. grubii serotype A (strain H99 / ATCC 208821 / CBS 10515 / FGSC 9487)	CNAG_05620	DLHVVPHETPQAAPSTLSQSPSQPPSQPQTQTQTQTK	_DLHVVPHETPQAAPSTLS[Phospho (STY)]QSPSQPPSQPQTQTQTQTK_	1.1.1.1.1.1.1.1.1.1.1.1.1.1.1.1.1.1.-.1.-.1.1.-.1.1.1.1.1.1.1.1.1.1.1.1.1.1.1.1.1.1.1.1.1.1.1.1.1.1.1.1.1.1.-.1.1.1.1.1.1.1.-.1.1.1.1.1.1.1.1	637	S654	654	1436.03	1008.75	1442.23	778.945	680.765	716.784	995.273	873.733	679.522	699.033	594.162	609.131	1179.2	1373.56	1456.64	982.179	839.097	866.757	898.788	1418.85	1253.24	563.977	726.21	747.594	1307.86	1141.92	947.327	625.626	967.8	831.383	903.994	874.35	1223.97	661.39	752.508	696	2014.91	1273.48	1390.86	1401.48	1232.66	1019.85	984.054	2015.98	1477.29	693.414	721.564	1029.42	1092.23	1365.65	827.588	948.247	550.65	994.776	844.851	930.722	960.716	495.585	603.615	745.008	S
J9W484_CRYNH	F-box domain-containing protein, org=Cryptococcus neoformans var. grubii serotype A (strain H99 / ATCC 208821 / CBS 10515 / FGSC 9487)	CNAG_05620	DLHVVPHETPQAAPSTLSQSPSQPPSQPQTQTQTQTK	_DLHVVPHETPQAAPST[Phospho (STY)]LSQSPSQPPSQPQTQTQTQTK_	1.1.1.1.1.1.1.1.1.1.1.1.1.1.1.1.1.1.-.1.1.1.1.-.1.1.1.1.1.1.1.1.1.1.1.1.1.1.1.1.1.1.1.1.1.1.1.1.1.1.1.1.1.1.-.1.1.1.1.1.-.-.1.1.1.1.1.1.1.1.1	637	T652	652	1444.48	958.932	1357.05	720.58	686.23	776.157	947.192	912.738	486.642	672.677	617.002	684.045	1243.94	1355.44	1434.73	1019.12	895.069	830.424	942.914	1430.36	1223.13	665.41	726.284	777.381	1230.11	1211.7	931.647	675.63	1043.14	848.298	904.294	936.541	1170.07	686.93	803.662	749.622	1876.98	1331.23	1472.56	1368.53	1229.22	1083.91	944.838	1951.3	1428.79	651.639	695.792	993.696	1402.28	1304.64	1019.39	1027.81	569.877	968.588	14.3425	3.99953	3.46777	548.897	652.744	701.211	T
J9W484_CRYNH	F-box domain-containing protein, org=Cryptococcus neoformans var. grubii serotype A (strain H99 / ATCC 208821 / CBS 10515 / FGSC 9487)	CNAG_05620	QTPITGGSSPSVESGSGSSVPSISGPTLTSER	_QTPITGGSSPSVESGS[Phospho (STY)]GSSVPSISGPTLTSER_	1.1.1.1.1.1.1.1.1.1.1.1.1.1.1.1.1.1.-.1.1.1.1.1.1.1.1.1.1.1.1.1.1.1.1.1.1.1.1.1.1.1.1.1.1.1.1.1.1.1.1.1.1.1.1.1.1.1.1.1.1.1.1.1.1.1.1.1.1.1.1	565	S580	580	5605.32	6702.91	5440.98	2657.08	3442.01	2436.5	7935.77	9897.12	13997.8	5868.27	3063.42	4026.3	4579.95	4349.48	4639.82	2211.25	2967.85	3219.22	5297.81	4619.26	6139.18	2400.35	2534.3	3977.45	4272.83	3735.73	3338.82	1766.7	2804.61	2749.54	2971.51	3827.89	4526.66	2563.85	2452.53	2091.24	6071.93	3620.79	4573.35	4045.72	3793.33	2771.17	2805.72	6025.93	4138.37	2384.91	2149.11	2753.68	4888.77	7628.5	9526.8	3094.87	2065.67	3926.65	8394.09	8690.7	6588.89	1232.06	2134.52	2067	S
J9W484_CRYNH	F-box domain-containing protein, org=Cryptococcus neoformans var. grubii serotype A (strain H99 / ATCC 208821 / CBS 10515 / FGSC 9487)	CNAG_05620	QTPITGGSSPSVESGSGSSVPSISGPTLTSER	_QTPITGGSSPSVES[Phospho (STY)]GSGSSVPSISGPTLTSER_	1.1.1.1.1.1.1.1.1.1.1.1.1.1.1.1.1.1.-.1.1.1.1.1.1.1.1.1.1.1.1.1.1.1.1.1.1.1.1.1.1.1.1.1.1.1.1.1.1.1.1.1.1.1.1.1.1.1.1.1.1.1.1.1.1.1.1.1.1.1.1	565	S578	578	5605.31	6702.92	5440.98	2657.09	3441.99	2428.88	7935.76	10102.8	13891.7	5868.28	3063.41	4028.78	4434.12	4349.47	4636.1	2798.83	2919.17	3219.23	5297.8	4619.26	6139.18	2400.35	2534.3	3977.45	4272.83	3736.67	3338.82	2040.02	2768.88	2749.53	2971.51	3827.89	4385.55	2563.85	2460.43	2085.54	6072.13	3620.74	4573.38	4286.52	3788.11	2771.11	2805.73	6025.88	4138.4	2384.9	2149.15	2695.58	4888.77	7628.5	9625.44	3176.94	2065.71	3853.92	8400.73	8807.23	6594.19	1338.77	2134.51	2067	S
J9W484_CRYNH	F-box domain-containing protein, org=Cryptococcus neoformans var. grubii serotype A (strain H99 / ATCC 208821 / CBS 10515 / FGSC 9487)	CNAG_05620	QTPITGGSSPSVESGSGSSVPSISGPTLTSER	_QTPITGGSSPS[Phospho (STY)]VESGSGSSVPSISGPTLTSER_	1.1.1.1.1.1.1.1.1.1.1.1.1.1.1.1.1.1.-.1.1.1.1.1.1.1.1.1.1.1.1.1.1.1.1.1.1.1.1.1.1.1.1.1.1.1.1.1.1.1.1.1.1.1.1.1.1.1.1.1.1.1.1.1.1.1.1.1.1.1.1	565	S575	575	5605.33	6702.92	5440.98	2657.09	3442.01	2436.51	8152.38	10102.8	13997.8	5959.84	3066.53	4026.3	4579.95	4354.33	4639.82	2798.83	2919.17	3219.23	5297.78	4619.26	6139.18	2400.35	2828.85	3977.45	4299.3	3736.67	3340.31	2040.02	2768.88	2749.53	2971.51	3827.89	4526.64	2563.85	2452.53	2085.54	6072.44	3620.75	4338.13	4286.54	3788.28	2771.11	2805.79	6025.9	4183.16	2355.69	2149.12	2752.42	4727.88	7628.48	9625.45	3176.96	2065.68	3853.97	8413.36	8690.76	6594.16	1338.77	2134.53	2066.99	S
J9W484_CRYNH	F-box domain-containing protein, org=Cryptococcus neoformans var. grubii serotype A (strain H99 / ATCC 208821 / CBS 10515 / FGSC 9487)	CNAG_05620	QTPITGGSSPSVESGSGSSVPSISGPTLTSER	_QTPITGGSS[Phospho (STY)]PSVESGSGSSVPSISGPTLTSER_	1.1.1.1.1.1.1.1.1.1.1.1.1.1.1.1.1.1.-.1.1.1.1.1.1.1.1.1.1.1.1.1.1.1.1.1.1.1.1.1.1.1.1.1.1.1.1.1.1.1.1.1.1.1.1.1.1.1.1.1.1.1.1.1.1.1.1.1.1.1.1	565	S573	573	5605.33	7105.13	5534.73	2657.1	3442	2436.51	8152.38	9925.82	13891.8	5959.84	3063.42	4028.78	4434.12	4349.48	4636.11	2211.22	2919.16	3550.57	5306.47	4619.25	6139.17	2400.36	2534.3	3977.45	4272.83	3736.67	3338.82	2040.02	2804.61	2749.53	2971.5	3827.89	4385.56	2602.26	2460.43	2091.24	6072.37	3612.7	4573.35	4045.7	3788.33	2771.13	2805.78	6025.94	4183.15	2384.91	2273.5	2752.41	4888.76	7628.51	9625.45	3176.94	2065.68	3926.68	8394	8690.7	6594.22	1369.71	2134.53	2066.99	S
J9W484_CRYNH	F-box domain-containing protein, org=Cryptococcus neoformans var. grubii serotype A (strain H99 / ATCC 208821 / CBS 10515 / FGSC 9487)	CNAG_05620	QTPITGGSSPSVESGSGSSVPSISGPTLTSER	_QTPITGGS[Phospho (STY)]SPSVESGSGSSVPSISGPTLTSER_	1.1.1.1.1.1.1.1.1.1.1.1.1.1.1.1.1.1.-.1.1.1.1.1.1.1.1.1.1.1.1.1.1.1.1.1.1.1.1.1.1.1.1.1.1.1.1.1.1.1.1.1.1.1.1.1.1.1.1.1.1.1.1.1.1.1.1.1.1.1.1	565	S572	572	5605.32	6702.91	5440.98	2657.08	3442	2436.51	7935.76	9897.12	13997.8	5868.28	3063.42	4026.3	4579.94	4349.48	4639.82	2211.23	2967.85	3219.23	5297.77	4619.25	6139.17	2400.36	2534.3	3977.45	4272.83	3735.73	3338.82	1766.72	2804.61	2749.54	2971.49	3827.89	4526.64	2563.85	2452.53	2091.25	6072.41	3620.8	4573.35	4045.72	3793.33	2771.16	2805.72	6025.95	4138.37	2384.9	2149.11	2753.68	4888.77	7628.45	9526.8	3094.84	2065.67	3926.65	8394.09	8690.68	6588.89	1232.06	2134.52	2067	S
J9W484_CRYNH	F-box domain-containing protein, org=Cryptococcus neoformans var. grubii serotype A (strain H99 / ATCC 208821 / CBS 10515 / FGSC 9487)	CNAG_05620	QTPITGGSSPSVESGSGSSVPSISGPTLTSER	_QTPIT[Phospho (STY)]GGSSPSVESGSGSSVPSISGPTLTSER_	1.1.1.1.1.1.1.1.1.1.1.1.1.1.1.1.1.1.-.1.1.1.1.1.1.1.1.1.1.1.1.1.1.1.1.1.1.1.1.1.1.1.1.1.1.1.1.1.1.1.1.1.1.1.1.1.1.1.1.1.1.1.1.1.1.1.1.1.1.1.1	565	T569	569	5605.32	6702.91	5440.98	2657.08	3442.01	2436.5	7935.77	9897.12	13997.8	5868.27	3063.42	4026.3	4579.95	4349.48	4639.82	2211.25	2967.85	3219.22	5297.81	4619.26	6139.18	2400.35	2534.3	3977.45	4272.83	3735.73	3338.82	1766.7	2804.61	2749.54	2971.51	3827.89	4526.66	2563.85	2452.53	2091.24	6071.93	3620.79	4573.35	4045.72	3793.33	2771.17	2805.72	6025.93	4138.37	2384.91	2149.11	2753.68	4888.77	7628.5	9526.8	3094.87	2065.67	3926.65	8394.09	8690.7	6588.89	1232.06	2134.52	2067	T
J9W484_CRYNH	F-box domain-containing protein, org=Cryptococcus neoformans var. grubii serotype A (strain H99 / ATCC 208821 / CBS 10515 / FGSC 9487)	CNAG_05620	THVFKDEYNILDLFSDPR	_T[Phospho (STY)]HVFKDEYNILDLFSDPR_	1.-.-.-.-.-.-.-.-.-.1.1.-.-.-.-.1.-.-.-.-.-.-.-.-.-.-.-.-.-.1.-.-.-.-.1.-.-.1.-.1.-.-.-.-.-.-.-.1.-.-.-.-.-.-.-.-.-.-.-.-.-.-.-.-.-.-.-.-.-.-	79	T79	79	86.0635	2.05708	2.66722	1.03679	13.2826	0.905783	1.65455	4.57219	20.727	31.5939	51.6711	34.9668	10.0618	13.2675	6.30304	1.32789	55.444	4.76028	10.4239	0.954851	4.60998	2.266	1.48304	4.68535	50.1643	3.11009	5.81391	10.3542	2.10483	50.4642	9.53533	4.1463	4.92589	9.55971	51.1469	3.53948	3.44079	1.49491	1.61399	14.767	5.15129	9.21827	182.391	19.3525	12.8599	1.10668	3.60896	2.4369	2.68627	9.99474	21.9108	5.44212	1.63287	5.12124	8.96502	12.7916	8.3664	4.59396	1.90164	5.81608	T
J9W484_CRYNH	F-box domain-containing protein, org=Cryptococcus neoformans var. grubii serotype A (strain H99 / ATCC 208821 / CBS 10515 / FGSC 9487)	CNAG_05620	WRDTFTPETLR	_WRDTFT[Phospho (STY)]PETLR_	-.1.1.-.1.1.1.-.1.1.1.1.1.-.-.1.1.-.-.-.-.1.1.1.1.1.1.1.1.1.1.1.-.1.1.-.-.1.1.-.1.1.-.-.1.-.-.-.-.-.-.-.-.-.1.-.-.-.-.-.-.-.-.1.-.1.1.-.-.-.1	515	T520	520	229.266	117.892	289.306	114.341	128.601	102.131	261.955	413.39	364.658	124.991	96.541	82.0821	149.301	2.64521	2.74958	215.912	99.1126	201.5	280.477	157.547	106.08	143.874	50.1767	99.8703	152.54	125.078	116.154	16.9319	88.5268	58.8828	87.5352	68.262	168.15	97.1436	62.7925	160.477	3.91718	1.50366	9.7226	4.97877	4.76645	22.7172	4.01853	20.2661	4.29039	8.23723	1.51603	2.09479	109.61	3.14366	16.7623	8.57068	10.3922	5.60985	2.35413	1.98808	6.50215	120.528	79.315	86.6289	T
J9W484_CRYNH	F-box domain-containing protein, org=Cryptococcus neoformans var. grubii serotype A (strain H99 / ATCC 208821 / CBS 10515 / FGSC 9487)	CNAG_05620	WRDTFTPETLR	_WRDT[Phospho (STY)]FTPETLR_	-.-.1.1.-.1.-.-.1.1.1.1.1.1.-.-.1.1.-.-.1.1.1.1.1.1.1.1.1.1.1.1.-.-.1.1.1.1.1.-.1.1.-.-.1.-.-.1.1.-.-.1.-.-.-.-.-.-.-.-.-.-.-.1.1.1.1.1.-.-.1	515	T518	518	11.9436	9.29781	7.03402	479.461	516.165	372.617	1.86984	18.7381	10.3097	560.973	151.942	385.888	458.023	658.828	620.468	242.146	352.991	115.163	703.756	216.333	280.992	461.215	169.942	319.525	362.653	604.167	399.614	402.897	374.789	519.089	883.114	508.217	740.289	512.628	438.302	842.7	3.17232	2.25952	22.4401	1.3437	1.75666	208.106	3.319	2.41772	6.20907	7.76245	2.31091	5.66235	2.78014	4.23508	6.80981	2.41435	1.78817	1.68726	25.8976	4.4314	14.6619	360.362	203.226	145.479	T
J9W491_CRYNH	Endoribonuclease YSH1, org=Cryptococcus neoformans var. grubii serotype A (strain H99 / ATCC 208821 / CBS 10515 / FGSC 9487)	CNAG_05629	AIGSLAATRPEHGTSVK	_AIGSLAATRPEHGT[Phospho (STY)]SVK_	-.-.-.-.-.1.1.-.1.-.1.-.-.1.-.-.-.-.-.-.-.-.-.-.-.1.-.-.-.-.-.-.-.-.-.1.-.-.-.1.-.1.-.-.-.-.-.-.-.-.-.-.-.-.-.-.1.-.-.-.-.-.-.-.-.-.-.-.-.-.-	490	T503	503	1.80613	0.965918	14.4341	8.92018	1.36026	3.13008	623.184	653.469	581.658	4.02661	142.202	4.53115	4.32597	200.062	5.2461	11.2984	8.52971	5.15243	3.62983	191.983	1.34093	3.46168	1.78964	8.90944	0.834958	3.11843	1.03594	0.995633	2.28345	176.651	1.24012	7.87696	10.1441	190.088	210.442	149.741	30.693	20.3535	2.57604	2.30179	7.68384	4.98093	1.70513	6.31459	2.01615	3.5551	7.66211	1.75928	13.0228	2.26353	51.0428	2.43673	15.3468	12.9926	21.6459	3.19456	2.64094	8.62603	9.24927	13.601	T
J9W491_CRYNH	Endoribonuclease YSH1, org=Cryptococcus neoformans var. grubii serotype A (strain H99 / ATCC 208821 / CBS 10515 / FGSC 9487)	CNAG_05629	AIGSLAATRPEHGTSVK	_AIGSLAAT[Phospho (STY)]RPEHGTSVK_	-.-.-.-.-.-.-.-.-.-.-.-.-.-.-.-.-.-.-.-.-.-.-.-.1.1.-.-.-.-.-.-.-.-.-.1.-.-.-.-.-.-.-.-.-.-.-.-.-.1.-.-.-.-.-.-.-.-.-.-.-.-.-.-.1.1.-.-.-.1.-	490	T497	497	5.83839	15.1386	11.954	10.8089	12.6886	1.54086	7.87401	3.38543	3.54095	2.97525	1.90335	4.83085	2.88363	3.07843	7.33956	1.03588	5.70633	1.28854	951.611	199.57	512.217	7.57557	3.60379	1.22657	2.09811	2.16824	3.56727	2.06074	11.8284	157.107	1.93688	2.92326	1.63672	5.75173	8.5821	0.759858	27.8396	7.39563	20.2087	4.38163	6.73475	19.0972	20.9957	108.573	4.60765	2.76764	4.3575	16.0487	2.92657	5.37768	2.55864	8.01678	2.48842	2.06	31.5888	4.19332	2.96823	161.117	135.098	142.761	T
J9W491_CRYNH	Endoribonuclease YSH1, org=Cryptococcus neoformans var. grubii serotype A (strain H99 / ATCC 208821 / CBS 10515 / FGSC 9487)	CNAG_05629	DFSYTLLSPADLHDFTGLSTSTIIQK	_DFSYTLLSPADLHDFT[Phospho (STY)]GLSTSTIIQK_	-.-.-.-.1.1.-.-.-.-.1.-.-.-.1.-.-.-.-.1.-.1.1.-.-.-.-.-.1.-.1.1.-.-.-.1.-.-.-.-.-.-.-.-.-.-.-.-.-.-.-.-.-.-.1.-.-.-.-.-.-.1.1.1.-.1.-.-.1.1.1	513	T528	528	2.07532	1.99044	5.3512	28.5861	30.0243	43.3009	4.15612	2.53875	2.10496	11.5353	62.8276	10.1521	2.47205	1.52347	15.847	13.2076	3.50517	8.82116	16.6042	7.79142	3.35548	1.98377	30.3478	1.15357	16.1822	23.4634	39.1855	0.792734	3.78594	42.2228	1.5916	10.0852	5.29065	1.64971	1.40439	1.14786	3.31995	13.0067	18.0342	11.7168	2.63916	5.97109	1.49227	4.88796	3.64326	3.02921	2.26303	3.22879	155.484	12.8603	2.92644	2.15637	7.19617	12.7479	247.274	208.184	198.858	100.655	44.1501	25.0915	T
J9W491_CRYNH	Endoribonuclease YSH1, org=Cryptococcus neoformans var. grubii serotype A (strain H99 / ATCC 208821 / CBS 10515 / FGSC 9487)	CNAG_05629	DFSYTLLSPADLHDFTGLSTSTIIQK	_DFSYTLLS[Phospho (STY)]PADLHDFTGLSTSTIIQK_	-.1.-.1.1.-.1.-.1.1.1.-.-.-.1.-.-.-.-.1.1.-.1.1.-.-.1.-.1.-.-.1.-.1.1.1.-.-.-.-.1.-.-.-.-.-.-.-.-.-.-.-.-.-.-.-.-.-.1.1.-.1.1.1.1.1.-.-.1.1.-	513	S520	520	3.99365	44.8653	1.54646	27.359	41.443	49.2822	182.62	174.43	316.102	124.929	88.0806	80.6398	1.95649	1.64981	12.3053	5.70746	8.74179	1.32293	1.21597	16.1024	50.1194	2.24421	36.4782	1.50372	10.4337	85.6555	5.81639	15.92	73.6813	27.5981	8.87374	1.48465	2.42669	3.8218	17.5709	10.2599	9.90926	2.64111	2.72805	2.87259	1.64885	3.23813	3.77418	5.53891	16.2948	1.59067	16.2807	17.5426	17.2419	14.6867	10.3061	155.504	124.647	214.324	261.25	274.189	221.499	176.188	211.495	70.9839	S
J9W491_CRYNH	Endoribonuclease YSH1, org=Cryptococcus neoformans var. grubii serotype A (strain H99 / ATCC 208821 / CBS 10515 / FGSC 9487)	CNAG_05629	DFSYTLLSPADLHDFTGLSTSTIIQK	_DFSYT[Phospho (STY)]LLSPADLHDFTGLSTSTIIQK_	1.-.-.-.-.-.-.-.1.1.-.-.-.-.-.-.-.1.-.1.1.-.1.1.-.-.-.-.-.-.-.1.-.-.-.-.-.1.-.-.1.-.-.1.-.-.-.-.-.-.-.-.-.-.1.-.-.-.-.1.-.-.-.1.1.1.1.-.1.1.1	513	T517	517	61.1064	4.37535	14.5808	0.785404	7.07062	3.99365	2.86717	3.11159	215.863	125.842	2.25763	9.70668	9.50989	3.96972	6.72324	1.15451	12.6294	41.1377	1.86336	2.62793	3.44197	0.927963	4.6824	5.05255	1.27184	85.5284	1.81203	5.4811	0.810118	2.152	6.31925	27.9956	1.36388	0.734624	17.9298	4.53164	15.1989	46.7946	10.5719	1.9554	18.6973	6.57647	2.76075	14.1019	1.45781	4.68391	1.47121	2.01625	254.121	14.4409	12.0235	3.33059	7.1082	159.566	30.0184	5.54084	2.28007	165.454	205.017	69.6127	T
J9W491_CRYNH	Endoribonuclease YSH1, org=Cryptococcus neoformans var. grubii serotype A (strain H99 / ATCC 208821 / CBS 10515 / FGSC 9487)	CNAG_05629	IDLISMRVDSESIELQK	_IDLISMRVDSES[Phospho (STY)]IELQK_	1.-.1.-.-.-.-.-.1.1.1.1.-.-.-.-.1.-.-.-.-.-.-.-.-.-.-.1.1.-.1.-.-.-.1.-.1.1.-.-.-.-.-.-.-.-.-.-.-.-.-.-.-.-.-.-.-.-.-.-.-.-.-.-.-.-.1.1.1.-.-	714	S725	725	543.559	712.149	675.647	546.848	676.518	570.824	646.746	881.61	901.543	468.466	386.729	439.723	713.135	660.237	1180.49	632.505	860.14	571.075	1568.42	1064.64	718.1	642.682	142.36	580.505	923.634	780.173	587.559	457.924	525.502	670.948	718.249	596.198	983.834	608.111	863.655	666.668	20.103	4.59009	415.8	9.98438	17.3966	261.049	351.866	319.808	474.466	99.015	175.862	395.759	3.18068	16.8149	29.636	129.024	161.771	365.17	275.097	314.854	369.683	71.6762	153.207	151.743	S
J9W491_CRYNH	Endoribonuclease YSH1, org=Cryptococcus neoformans var. grubii serotype A (strain H99 / ATCC 208821 / CBS 10515 / FGSC 9487)	CNAG_05629	IDLISMRVDSESIELQK	_IDLIS[Phospho (STY)]MRVDSESIELQK_	1.-.-.-.1.-.-.-.-.1.-.1.1.-.1.-.1.1.-.1.-.1.1.-.-.-.1.-.1.1.1.1.1.1.1.1.1.1.1.1.-.1.-.-.1.-.-.1.-.-.-.1.-.1.-.-.-.-.-.1.-.-.-.-.-.-.1.1.-.-.1	714	S718	718	10.6405	11.0981	3.02371	1.32402	5.9691	9.98365	5.98097	1.63675	4.13099	442.874	325.162	398.866	647.33	1059.31	1108.9	697.308	875.962	545.466	13.3318	1.01359	1.34645	565.178	366.053	549.88	899.041	744.121	565.869	391.205	511.893	629.835	671.41	573.07	998.767	490.436	628.012	621.364	27.3844	4.9119	5.6706	12.7591	6.83362	261.025	11.7033	10.5626	18.0503	98.9601	246.974	394.68	4.70722	12.5332	14.9569	7.61887	18.971	328.875	32.1997	2.29167	2.02155	0.896203	6.92198	14.0922	S
J9W491_CRYNH	Endoribonuclease YSH1, org=Cryptococcus neoformans var. grubii serotype A (strain H99 / ATCC 208821 / CBS 10515 / FGSC 9487)	CNAG_05629	LTASPNK	_LTAS[Phospho (STY)]PNK_	-.-.-.-.-.-.-.-.-.-.-.-.-.-.-.-.1.-.-.-.-.-.1.-.-.-.-.-.-.-.1.-.-.1.1.-.1.-.-.-.-.-.-.-.-.-.-.-.-.-.-.-.-.-.-.-.-.-.1.-.-.-.-.1.-.-.-.-.-.-.-	622	S625	625	0.969788	7.51724	2.39172	188.385	139.234	207.031	6.50158	6.75585	10.0809	2.10823	13.549	3.29918	1.51668	12.8762	3.90834	303.502	86.4914	44.6741	3.9642	3.99019	8.42429	6.21276	1.39292	3.74252	11.0385	1.00026	192.493	2.53303	1.06217	4.76822	153.535	97.3211	260.199	3.30894	6.00325	6.80826	8.23137	12.8824	13.4575	1699.57	325.752	798.658	12.6074	2.5157	1.34426	1072.51	1288.4	1193.16	4.65198	5.5136	19.7872	1313.68	1274.63	1074.41	12.1705	6.15735	2.44471	5.51753	1.49828	1.04244	S
J9W491_CRYNH	Endoribonuclease YSH1, org=Cryptococcus neoformans var. grubii serotype A (strain H99 / ATCC 208821 / CBS 10515 / FGSC 9487)	CNAG_05629	LTASPNKHACNHSHSHSDLQPHTYPGDK	_LTASPNKHAC[Carbamidomethyl (C)]NHSHSHS[Phospho (STY)]DLQPHTYPGDK_	1.1.1.1.1.1.-.-.-.1.1.1.1.1.1.1.2.2.-.1.-.1.2.2.1.1.1.2.2.1.1.1.1.1.1.1.1.2.1.2.2.2.-.1.-.-.-.1.-.-.-.1.1.1.-.-.-.1.1.-.-.-.-.1.1.1.1.1.1.1.1	622	C631	631	21294.3	21930.3	23018.9	11420.9	14232.6	11919.8	114.128	13.6007	17.8	25800	20060.1	17294.9	16637.5	15022.2	15288.7	12943.2	13855.9	3989.95	58737.8	25896.3	19494.5	15105.1	10402.1	12786.9	17804.1	13833.8	12250.2	9914.76	9808.54	10286.1	13260.8	13581.5	16114.5	10442	13004.2	11012.6	25165.7	19219.1	19800.5	15004.6	20225.7	17829.5	16968.1	22262.3	20863.4	12812.6	14394.1	6808.76	39554.1	34762.5	30727	10054.1	18439.1	19710	36560.2	41631.3	37846.1	10121.2	8841.95	10322.7	C
J9W491_CRYNH	Endoribonuclease YSH1, org=Cryptococcus neoformans var. grubii serotype A (strain H99 / ATCC 208821 / CBS 10515 / FGSC 9487)	CNAG_05629	LTASPNKHACNHSHSHSDLQPHTYPGDK	_LTASPNKHAC[Carbamidomethyl (C)]NHSHSHS[Phospho (STY)]DLQPHTYPGDK_	1.1.1.1.1.1.-.-.-.1.1.1.1.1.1.1.2.2.-.1.-.1.2.2.1.1.1.2.2.1.1.1.1.1.1.1.1.2.1.2.2.2.-.1.-.-.-.1.-.-.-.1.1.1.-.-.-.1.1.-.-.-.-.1.1.1.1.1.1.1.1	622	S638	638	21294.3	21930.3	23018.9	11420.9	14232.6	11919.8	114.128	13.6007	17.8	25800	20060.1	17294.9	16637.5	15022.2	15288.7	12943.2	13855.9	3989.95	58737.8	25896.3	19494.5	15105.1	10402.1	12786.9	17804.1	13833.8	12250.2	9914.76	9808.54	10286.1	13260.8	13581.5	16114.5	10442	13004.2	11012.6	25165.7	19219.1	19800.5	15004.6	20225.7	17829.5	16968.1	22262.3	20863.4	12812.6	14394.1	6808.76	39554.1	34762.5	30727	10054.1	18439.1	19710	36560.2	41631.3	37846.1	10121.2	8841.95	10322.7	S
J9W491_CRYNH	Endoribonuclease YSH1, org=Cryptococcus neoformans var. grubii serotype A (strain H99 / ATCC 208821 / CBS 10515 / FGSC 9487)	CNAG_05629	LTASPNKHACNHSHSHSDLQPHTYPGDK	_LTASPNKHAC[Carbamidomethyl (C)]NHSHS[Phospho (STY)]HSDLQPHTYPGDK_	1.1.1.1.1.1.1.1.-.1.1.1.1.1.1.1.1.1.-.1.1.1.1.1.1.1.1.1.1.1.1.1.1.1.1.1.1.1.1.1.1.1.-.1.1.-.-.1.-.-.-.1.1.1.-.-.-.1.1.1.-.-.-.1.1.1.1.1.1.1.1	622	C631	631	142.34	104.24	143.774	126.314	134.231	158.546	16.0047	25.806	15.7752	194.242	227.367	228.504	96.0997	170.636	159.051	256.293	249.398	228.698	92.6098	141.521	205.639	148.45	249.758	204.212	187.491	130.939	177.966	147.89	196.736	215.163	229.759	191.559	161.716	192.975	154.673	186.773	32.9728	176.283	13.4653	36.9881	37.1149	81.5258	11.8277	25.3028	14.7954	102.639	69.826	179.659	8.96906	20.0079	4.08515	102.769	94.0624	138.477	17.8333	6.69615	16.9664	96.8663	91.8989	73.6455	C
J9W491_CRYNH	Endoribonuclease YSH1, org=Cryptococcus neoformans var. grubii serotype A (strain H99 / ATCC 208821 / CBS 10515 / FGSC 9487)	CNAG_05629	LTASPNKHACNHSHSHSDLQPHTYPGDK	_LTASPNKHAC[Carbamidomethyl (C)]NHSHS[Phospho (STY)]HSDLQPHTYPGDK_	1.1.1.1.1.1.1.1.-.1.1.1.1.1.1.1.1.1.-.1.1.1.1.1.1.1.1.1.1.1.1.1.1.1.1.1.1.1.1.1.1.1.-.1.1.-.-.1.-.-.-.1.1.1.-.-.-.1.1.1.-.-.-.1.1.1.1.1.1.1.1	622	S636	636	142.34	104.24	143.774	126.314	134.231	158.546	16.0047	25.806	15.7752	194.242	227.367	228.504	96.0997	170.636	159.051	256.293	249.398	228.698	92.6098	141.521	205.639	148.45	249.758	204.212	187.491	130.939	177.966	147.89	196.736	215.163	229.759	191.559	161.716	192.975	154.673	186.773	32.9728	176.283	13.4653	36.9881	37.1149	81.5258	11.8277	25.3028	14.7954	102.639	69.826	179.659	8.96906	20.0079	4.08515	102.769	94.0624	138.477	17.8333	6.69615	16.9664	96.8663	91.8989	73.6455	S
J9W491_CRYNH	Endoribonuclease YSH1, org=Cryptococcus neoformans var. grubii serotype A (strain H99 / ATCC 208821 / CBS 10515 / FGSC 9487)	CNAG_05629	LTASPNKHACNHSHSHSDLQPHTYPGDK	_LTASPNKHAC[Carbamidomethyl (C)]NHS[Phospho (STY)]HSHSDLQPHTYPGDK_	1.1.1.1.1.1.1.1.-.1.1.1.1.1.1.1.2.2.-.1.-.2.2.2.1.1.1.2.2.1.1.1.1.1.1.1.1.2.1.2.2.2.-.1.-.-.-.1.-.-.1.1.1.1.-.-.-.1.1.1.-.-.-.1.-.1.2.1.1.1.1	622	C631	631	145.965	89.3546	91.3116	127.744	115.7	145.694	18.6766	58.9597	39.9868	115.625	165.341	189.076	78.4318	143.268	131.246	208.894	227.584	198.49	99.995	117.986	170.157	175.509	223.49	161.658	179.148	136.006	121.988	112.133	207.01	224.37	245.38	162.826	143.088	139.372	112.121	185.707	83.9839	176.128	45.0603	4.63744	2.10021	102.008	11.4044	8.97563	4.73486	92.4529	69.9166	173.979	9.91353	13.2749	6.27424	100.661	55.4193	83.0246	6.0629	7.00965	5.2474	87.6487	52.213	82.7877	C
J9W491_CRYNH	Endoribonuclease YSH1, org=Cryptococcus neoformans var. grubii serotype A (strain H99 / ATCC 208821 / CBS 10515 / FGSC 9487)	CNAG_05629	LTASPNKHACNHSHSHSDLQPHTYPGDK	_LTASPNKHAC[Carbamidomethyl (C)]NHS[Phospho (STY)]HSHSDLQPHTYPGDK_	1.1.1.1.1.1.1.1.-.1.1.1.1.1.1.1.2.2.-.1.-.2.2.2.1.1.1.2.2.1.1.1.1.1.1.1.1.2.1.2.2.2.-.1.-.-.-.1.-.-.1.1.1.1.-.-.-.1.1.1.-.-.-.1.-.1.2.1.1.1.1	622	S634	634	145.965	89.3546	91.3116	127.744	115.7	145.694	18.6766	58.9597	39.9868	115.625	165.341	189.076	78.4318	143.268	131.246	208.894	227.584	198.49	99.995	117.986	170.157	175.509	223.49	161.658	179.148	136.006	121.988	112.133	207.01	224.37	245.38	162.826	143.088	139.372	112.121	185.707	83.9839	176.128	45.0603	4.63744	2.10021	102.008	11.4044	8.97563	4.73486	92.4529	69.9166	173.979	9.91353	13.2749	6.27424	100.661	55.4193	83.0246	6.0629	7.00965	5.2474	87.6487	52.213	82.7877	S
J9W491_CRYNH	Endoribonuclease YSH1, org=Cryptococcus neoformans var. grubii serotype A (strain H99 / ATCC 208821 / CBS 10515 / FGSC 9487)	CNAG_05629	LTASPNKHACNHSHSHSDLQPHTYPGDK	_LTAS[Phospho (STY)]PNKHAC[Carbamidomethyl (C)]NHSHSHSDLQPHTYPGDK_	-.-.-.-.1.1.-.-.-.-.1.-.-.-.-.1.-.1.-.-.-.-.-.-.-.-.-.-.-.-.-.-.1.-.1.-.1.1.1.-.-.-.-.-.-.1.1.-.-.-.1.1.1.1.1.-.-.1.1.1.-.-.1.-.-.-.1.-.1.1.-	622	S625	625	58.3082	68.9622	123.042	158.564	106.469	159.761	68.8094	133.058	70.7069	112.669	193.369	196.582	111.671	159.989	134.086	225.569	283.813	231.179	215.399	126.567	170.799	146.409	238.53	199.409	197.822	138.768	143.088	108.122	218.108	181.389	220.624	190.781	164.225	200.676	194.164	261.682	16.0414	206.852	9.53834	5.18729	15.3776	68.3242	7.35452	26.7978	234.683	134.945	100.471	152.348	28.5738	45.957	6.63794	93.0318	64.8598	78.2863	8.19899	10.0301	38.2278	92.8986	77.5553	66.7798	S
J9W491_CRYNH	Endoribonuclease YSH1, org=Cryptococcus neoformans var. grubii serotype A (strain H99 / ATCC 208821 / CBS 10515 / FGSC 9487)	CNAG_05629	LTASPNKHACNHSHSHSDLQPHTYPGDK	_LTAS[Phospho (STY)]PNKHAC[Carbamidomethyl (C)]NHSHSHSDLQPHTYPGDK_	-.-.-.-.1.1.-.-.-.-.1.-.-.-.-.1.-.1.-.-.-.-.-.-.-.-.-.-.-.-.-.-.1.-.1.-.1.1.1.-.-.-.-.-.-.1.1.-.-.-.1.1.1.1.1.-.-.1.1.1.-.-.1.-.-.-.1.-.1.1.-	622	C631	631	58.3082	68.9622	123.042	158.564	106.469	159.761	68.8094	133.058	70.7069	112.669	193.369	196.582	111.671	159.989	134.086	225.569	283.813	231.179	215.399	126.567	170.799	146.409	238.53	199.409	197.822	138.768	143.088	108.122	218.108	181.389	220.624	190.781	164.225	200.676	194.164	261.682	16.0414	206.852	9.53834	5.18729	15.3776	68.3242	7.35452	26.7978	234.683	134.945	100.471	152.348	28.5738	45.957	6.63794	93.0318	64.8598	78.2863	8.19899	10.0301	38.2278	92.8986	77.5553	66.7798	C
J9W491_CRYNH	Endoribonuclease YSH1, org=Cryptococcus neoformans var. grubii serotype A (strain H99 / ATCC 208821 / CBS 10515 / FGSC 9487)	CNAG_05629	LTASPNKHACNHSHSHSDLQPHTYPGDK	_LT[Phospho (STY)]ASPNKHAC[Carbamidomethyl (C)]NHSHSHSDLQPHTYPGDK_	1.2.2.1.2.2.1.1.-.2.2.2.2.2.1.2.2.3.-.1.1.2.3.3.2.2.2.3.3.2.2.2.2.2.2.2.2.3.2.3.3.3.-.-.-.-.-.1.-.-.1.2.2.1.-.-.-.1.2.1.-.-.1.1.1.1.3.2.2.2.2	622	T623	623	250.013	217.438	216.487	266.1	215.66	331.189	160.082	138.213	173.977	172.594	351.091	232.081	150.544	295.504	196.335	392.943	366.172	387.745	448.957	295.773	229.947	351.023	312.905	312.43	430.268	225.034	182.72	246.772	276.237	327.227	335.203	363.877	232.471	339.507	293.744	356.085	15.341	54.1198	16.2833	36.0249	23.5266	98.6697	28.732	29.9278	169.43	251.325	69.0006	102.689	18.8271	37.5703	28.2804	126.392	223.437	112.211	19.7268	28.8785	38.5414	43.2799	85.3068	47.0674	T
J9W491_CRYNH	Endoribonuclease YSH1, org=Cryptococcus neoformans var. grubii serotype A (strain H99 / ATCC 208821 / CBS 10515 / FGSC 9487)	CNAG_05629	LTASPNKHACNHSHSHSDLQPHTYPGDK	_LT[Phospho (STY)]ASPNKHAC[Carbamidomethyl (C)]NHSHSHSDLQPHTYPGDK_	1.2.2.1.2.2.1.1.-.2.2.2.2.2.1.2.2.3.-.1.1.2.3.3.2.2.2.3.3.2.2.2.2.2.2.2.2.3.2.3.3.3.-.-.-.-.-.1.-.-.1.2.2.1.-.-.-.1.2.1.-.-.1.1.1.1.3.2.2.2.2	622	C631	631	250.013	217.438	216.487	266.1	215.66	331.189	160.082	138.213	173.977	172.594	351.091	232.081	150.544	295.504	196.335	392.943	366.172	387.745	448.957	295.773	229.947	351.023	312.905	312.43	430.268	225.034	182.72	246.772	276.237	327.227	335.203	363.877	232.471	339.507	293.744	356.085	15.341	54.1198	16.2833	36.0249	23.5266	98.6697	28.732	29.9278	169.43	251.325	69.0006	102.689	18.8271	37.5703	28.2804	126.392	223.437	112.211	19.7268	28.8785	38.5414	43.2799	85.3068	47.0674	C
J9W494_CRYNH	Serine/threonine-protein phosphatase 2A 56 kDa regulatory subunit, org=Cryptococcus neoformans var. grubii serotype A (strain H99 / ATCC 208821 / CBS 10515 / FGSC 9487)	CNAG_05634	APSLSPTSPTQLLGQQGQAPSSPTPSGGGGTAPHLR	_APSLSPTSPTQLLGQQGQAPSSPT[Phospho (STY)]PSGGGGTAPHLR_	1.1.1.1.1.1.1.-.-.1.1.1.1.1.1.1.1.1.-.-.1.1.1.1.-.1.1.1.1.1.1.1.1.1.1.1.1.1.-.1.1.1.1.1.1.1.1.1.1.1.-.1.1.1.-.1.1.1.1.1.1.-.1.1.1.1.1.1.1.1.1	644	T667	667	154.642	193.259	157.369	511.856	465.621	258.089	228.344	8.82331	7.35009	312.767	87.8791	240.711	266.281	148.3	297.445	264.602	454.19	617.005	406.213	322.125	369.17	519.713	535.158	654.926	212.249	387.762	422.495	326.811	652.678	690.069	379.019	492.179	466.923	749.837	632.146	659.068	635.964	357.111	623.661	842.855	734.374	423.949	159.366	183.911	187.435	341.34	580.272	1207.22	222.463	220.017	85.6641	277.067	338.77	348.252	253.747	173.936	80.5227	125.77	367.52	215.371	T
J9W494_CRYNH	Serine/threonine-protein phosphatase 2A 56 kDa regulatory subunit, org=Cryptococcus neoformans var. grubii serotype A (strain H99 / ATCC 208821 / CBS 10515 / FGSC 9487)	CNAG_05634	APSLSPTSPTQLLGQQGQAPSSPTPSGGGGTAPHLR	_APSLSPTSPTQLLGQQGQAPSS[Phospho (STY)]PTPSGGGGTAPHLR_	1.-.1.1.1.1.-.1.-.1.-.1.1.1.1.1.1.1.-.1.1.1.1.1.-.1.1.1.1.1.1.1.1.1.1.1.1.1.1.1.1.1.1.1.1.1.1.1.1.-.-.1.1.1.-.1.1.1.1.1.1.1.-.1.1.1.1.1.1.1.1	644	S665	665	154.594	149.294	191.065	511.848	400.465	258.101	11.1144	16.1532	3.92014	312.73	293.776	240.706	246.16	148.289	297.435	264.605	494.836	617.005	362.977	322.138	369.186	519.731	580.132	801.9	212.242	417.028	422.492	480.45	652.693	690.081	379.009	492.194	455.766	749.848	732.053	704.62	635.922	332.032	623.724	669.209	819.841	423.921	159.235	17.3755	6.02596	357.617	625.663	1206.37	182.907	492.44	85.4971	277.098	338.842	348.373	253.909	377.777	260.72	125.783	308.247	202.196	S
J9W494_CRYNH	Serine/threonine-protein phosphatase 2A 56 kDa regulatory subunit, org=Cryptococcus neoformans var. grubii serotype A (strain H99 / ATCC 208821 / CBS 10515 / FGSC 9487)	CNAG_05634	APSLSPTSPTQLLGQQGQAPSSPTPSGGGGTAPHLR	_APSLSPTSPTQLLGQQGQAPS[Phospho (STY)]SPTPSGGGGTAPHLR_	1.1.1.1.1.1.-.1.-.1.1.1.1.1.1.1.1.1.-.1.1.1.1.1.1.1.1.1.1.1.1.1.1.1.1.1.1.1.1.1.1.1.1.1.1.1.1.1.1.1.-.1.1.1.1.1.-.-.1.1.1.1.-.1.1.1.1.1.1.1.1	644	S664	664	282.603	184.968	148.72	582.484	372.861	249.321	4.9543	38.3357	2.99966	257.662	148.25	172.485	131.839	296.239	328.983	367.644	486.038	651.647	95.1788	449.102	405.401	518.717	570.486	746.186	294.154	386.523	429.371	537.93	465.019	615.689	530.223	502.383	328.801	569.348	642.427	589.656	792.101	474.864	673.242	1177.15	520.159	742.991	331.538	665.572	342.039	535.963	772.708	686.509	335.597	336.379	241.428	580.966	429.817	682.941	77.2787	111.366	159.219	113.616	598.47	364.33	S
J9W494_CRYNH	Serine/threonine-protein phosphatase 2A 56 kDa regulatory subunit, org=Cryptococcus neoformans var. grubii serotype A (strain H99 / ATCC 208821 / CBS 10515 / FGSC 9487)	CNAG_05634	APSLSPTSPTQLLGQQGQAPSSPTPSGGGGTAPHLR	_APSLSPTSPT[Phospho (STY)]QLLGQQGQAPSSPTPSGGGGTAPHLR_	1.-.1.1.1.1.-.-.-.1.1.1.1.1.1.1.1.1.-.-.-.1.1.1.1.1.1.1.1.1.1.1.1.1.1.1.1.1.1.1.1.1.-.1.-.1.-.-.-.-.-.1.1.1.-.-.-.1.-.1.-.-.-.-.1.1.1.1.1.1.1	644	T653	653	68.0448	75.9823	186.443	132.354	161.928	291.55	5.47014	2.71006	3.68675	103.52	187.155	218.384	77.1123	123.045	238.396	246.738	452.166	424.221	119.083	225.725	240.831	275.424	372.495	587.737	223.309	240.515	341.397	278.844	322.329	368.064	454.869	337.403	225.852	410.986	366.907	338.045	2.50425	391.41	17.2294	5.02296	3.29539	5.39763	4.15492	1.44324	14.0076	264.681	263.639	939.875	3.62168	7.8353	3.66452	325.882	418.987	437.195	2.14709	28.5101	9.67485	154.032	232.78	153.272	T
J9W494_CRYNH	Serine/threonine-protein phosphatase 2A 56 kDa regulatory subunit, org=Cryptococcus neoformans var. grubii serotype A (strain H99 / ATCC 208821 / CBS 10515 / FGSC 9487)	CNAG_05634	APSLSPTSPTQLLGQQGQAPSSPTPSGGGGTAPHLR	_APSLSPT[Phospho (STY)]SPTQLLGQQGQAPSSPTPSGGGGTAPHLR_	1.-.1.-.1.-.-.-.1.1.1.-.1.1.1.1.1.1.-.1.1.1.1.-.1.1.1.1.1.1.-.1.1.1.1.1.1.1.1.1.-.1.-.1.1.1.1.-.1.-.1.1.1.1.-.-.1.1.1.-.1.1.1.-.1.1.1.1.1.1.1	644	T650	650	236.55	91.1739	57.6535	1.63836	108.266	6.91998	11.9765	22.1774	209.07	59.059	78.9836	50.3784	150.058	142.11	238.535	37.4093	50.4241	66.5983	138.558	47.7107	98.4653	131.923	84.1857	111.885	80.2206	68.0456	101.477	74.1106	95.6247	198.423	129.809	134.714	162.164	128.761	178.075	236.655	131.421	146.204	64.3074	338.398	370.949	301.497	231.157	297.227	184.802	64.642	160.367	73.8037	2.26285	2.34601	322.631	200.489	137.893	145.191	246.373	227.027	209.1	183.948	257.435	104.441	T
J9W494_CRYNH	Serine/threonine-protein phosphatase 2A 56 kDa regulatory subunit, org=Cryptococcus neoformans var. grubii serotype A (strain H99 / ATCC 208821 / CBS 10515 / FGSC 9487)	CNAG_05634	DTIPAVGKTPR	_DTIPAVGKT[Phospho (STY)]PR_	1.1.1.1.1.1.1.1.1.1.1.1.1.1.1.1.1.1.-.1.1.1.1.1.1.1.1.1.1.1.1.1.1.1.1.1.1.1.1.1.1.1.-.-.-.-.-.-.1.-.-.-.-.1.-.-.1.-.-.1.-.1.-.-.1.1.1.1.1.1.1	135	T143	143	5807.05	3630.64	2770.01	4807.07	5442.36	4332.49	4.86793	16.8335	24.8634	4225.98	4072.16	4027.5	4750.66	4174.13	4616.46	4079.05	4202.65	4190.14	10143.5	4110.32	3569.84	4981.2	3330.57	3185.31	4913.58	4828.26	3733.36	3632.39	3956.13	3991.35	4858.28	5320.72	4509.51	3639.77	3995.24	5163.61	8929.58	4541.47	7305.45	5130.75	7258.88	8308.78	10999.9	4584.12	11569.3	8267.03	7174.26	5744.79	11729.3	4480.17	6155.88	4821.77	5887.43	5527.32	3115.16	7724.8	5485.65	6908.88	5661.99	4458.44	T
J9W494_CRYNH	Serine/threonine-protein phosphatase 2A 56 kDa regulatory subunit, org=Cryptococcus neoformans var. grubii serotype A (strain H99 / ATCC 208821 / CBS 10515 / FGSC 9487)	CNAG_05634	EQAIQNWETSHPSSPLPER	_EQAIQNWETSHPSS[Phospho (STY)]PLPER_	1.2.1.1.2.2.2.1.2.2.2.2.1.2.1.2.1.2.-.1.1.2.2.2.1.2.1.1.1.2.1.2.1.2.2.2.2.2.2.2.2.2.1.2.2.2.1.1.1.1.1.2.2.1.1.1.1.2.2.1.1.1.1.2.1.2.2.1.2.1.2	570	S583	583	13144.3	12840.5	8840.25	15124.6	16037.3	16398.5	16510.5	16769	20523	22193.9	16672.9	17418.3	9095.95	8303.57	9634.07	12973.2	12686.8	13521.3	15913.1	11086.4	11749.6	11005	13778.5	15485.5	11857.8	10780.2	9124.32	12545.6	15003.6	18124	9587.67	9441.03	9415.25	14278.9	14505.2	11170.2	12302.6	12188.6	12557.4	18110.4	15361.4	13502.9	10362.3	11555.5	8554.48	16077.1	14877.4	10396.3	20101.5	20531.9	22040.2	25175.8	23644.1	22921.7	18991	19938.8	18668.5	14806	17312.6	16875	S
J9W494_CRYNH	Serine/threonine-protein phosphatase 2A 56 kDa regulatory subunit, org=Cryptococcus neoformans var. grubii serotype A (strain H99 / ATCC 208821 / CBS 10515 / FGSC 9487)	CNAG_05634	QAPDAPALQGGAPITPR	_QAPDAPALQGGAPIT[Phospho (STY)]PR_	2.2.2.1.2.2.2.1.2.2.2.2.2.2.2.2.1.2.-.1.1.2.2.1.1.2.2.1.2.1.2.2.2.2.2.2.2.2.2.2.2.2.-.-.-.-.-.-.-.-.-.-.-.1.-.-.-.-.-.-.-.-.-.-.-.1.1.2.2.2.2	47	T61	61	5689.43	5051.61	5599.14	6176.63	6355.96	5346.72	4006.38	3737.68	4946.96	4714.04	3031.87	3504.71	7104.44	7008.86	7666.49	7618.96	6709.77	7717.76	1189.27	5617.41	5356.49	4708.45	6436.03	6453.36	5220.03	5087.42	4729.79	8387.26	6147.77	7582.99	4654.72	5281.47	4263.44	3665.52	5479.95	6427.43	28635.4	19266.1	19969.9	27260.2	25943.6	26107.7	11419.4	17250	12047.4	10065.5	17116.6	13299.7	8710.42	5947.37	5253.05	5518.45	4064.3	6756.08	4476.84	3608.86	3295.78	2657.13	3294.96	3503.15	T
J9W494_CRYNH	Serine/threonine-protein phosphatase 2A 56 kDa regulatory subunit, org=Cryptococcus neoformans var. grubii serotype A (strain H99 / ATCC 208821 / CBS 10515 / FGSC 9487)	CNAG_05634	QAPDAPALQGGAPITPRRSPINDK	_QAPDAPALQGGAPITPRRS[Phospho (STY)]PINDK_	1.-.2.1.2.2.1.-.-.1.2.2.2.2.2.2.2.2.-.-.-.2.1.2.1.2.2.2.2.2.2.2.2.2.2.2.2.1.2.2.2.-.-.1.2.1.-.1.2.1.1.2.1.-.2.2.2.-.2.1.2.2.2.-.2.2.2.2.2.2.2	47	S65	65	14.8894	1.50951	1.51048	361.68	397.683	384.45	4.77114	4.42405	4.91956	482.774	414.529	508.18	1339.36	700.154	534.8	475.024	204.001	273.485	703.603	589.923	486.193	304.997	219.998	322.906	530.813	636.14	293.337	268.818	255.011	229.409	328.961	282.415	323.911	233.772	179.307	229.799	672.434	411.291	371.843	1.44422	10.333	6.81578	1287.44	454.04	507.402	257.826	408.65	326.495	1747.61	1387.87	1226.62	387.971	561.618	263.488	2017.06	1426.22	1207.69	287.99	305.975	444.769	S
J9W494_CRYNH	Serine/threonine-protein phosphatase 2A 56 kDa regulatory subunit, org=Cryptococcus neoformans var. grubii serotype A (strain H99 / ATCC 208821 / CBS 10515 / FGSC 9487)	CNAG_05634	QAPDAPALQGGAPITPRRSPINDK	_QAPDAPALQGGAPIT[Phospho (STY)]PRRSPINDK_	1.1.1.1.1.1.1.-.-.1.1.1.1.1.1.1.1.1.-.-.-.1.1.1.-.1.1.1.1.1.1.1.1.1.1.1.1.1.1.1.1.1.-.1.1.1.1.1.1.1.1.1.1.1.-.-.1.1.-.1.-.-.-.1.1.1.1.1.1.1.1	47	T61	61	1681.91	1464.29	982.382	753.402	687.11	1023.92	7.67005	5.37792	15.4537	1731.08	1021.88	1415.43	3043.86	2124.85	1814.37	1355.35	911.138	795.135	1414.39	2015.23	1382.47	1168.8	798.544	752.063	1497.76	1643.93	1018.09	899.762	744.549	697.51	917.172	1022.31	1192.84	593.566	549.608	520.951	767.552	377.694	567.22	1506.83	1981.85	2361.69	3508.56	2949.96	1757.56	420.388	326.142	352.627	14247.1	15102.8	10648.8	408.638	624.523	292.968	9643.19	10505	15024.3	945.66	1100.32	997.072	T
J9W494_CRYNH	Serine/threonine-protein phosphatase 2A 56 kDa regulatory subunit, org=Cryptococcus neoformans var. grubii serotype A (strain H99 / ATCC 208821 / CBS 10515 / FGSC 9487)	CNAG_05634	QAPDAPALQGGAPITPRRSPINDK	_QAPDAPALQGGAPIT[Phospho (STY)]PRRS[Phospho (STY)]PINDK_	2.2.2.2.2.2.2.2.2.2.2.2.2.2.2.2.2.2.-.-.2.2.2.2.2.2.2.2.2.2.2.2.2.2.2.2.2.2.2.2.2.2.2.2.2.2.2.2.2.2.2.2.2.2.2.2.2.2.2.2.2.2.2.2.2.2.2.2.2.2.2	47	T61	61	599.835	465.769	766.364	750.379	674.923	677.224	3.87621	5.43483	13.0013	550.118	318.037	642.321	705.71	1156.39	1032.48	899.049	904.324	955.797	556.789	594.35	716.63	383.707	1033.62	862.14	966.75	589.026	786.604	1203.91	1026.57	1078.4	756.889	1031.21	658.206	627.033	804.328	919.744	1289.08	962.019	710.64	1072.14	1027.63	934.303	609.989	1169.86	813.343	942.677	1234.82	1220.54	6.58104	2.62369	399.361	447.113	497.71	398.613	28.7194	2.12587	5.17045	323.634	468.638	573.855	T
J9W494_CRYNH	Serine/threonine-protein phosphatase 2A 56 kDa regulatory subunit, org=Cryptococcus neoformans var. grubii serotype A (strain H99 / ATCC 208821 / CBS 10515 / FGSC 9487)	CNAG_05634	QAPDAPALQGGAPITPRRSPINDK	_QAPDAPALQGGAPIT[Phospho (STY)]PRRS[Phospho (STY)]PINDK_	2.2.2.2.2.2.2.2.2.2.2.2.2.2.2.2.2.2.-.-.2.2.2.2.2.2.2.2.2.2.2.2.2.2.2.2.2.2.2.2.2.2.2.2.2.2.2.2.2.2.2.2.2.2.2.2.2.2.2.2.2.2.2.2.2.2.2.2.2.2.2	47	S65	65	599.835	465.769	766.364	750.379	674.923	677.224	3.87621	5.43483	13.0013	550.118	318.037	642.321	705.71	1156.39	1032.48	899.049	904.324	955.797	556.789	594.35	716.63	383.707	1033.62	862.14	966.75	589.026	786.604	1203.91	1026.57	1078.4	756.889	1031.21	658.206	627.033	804.328	919.744	1289.08	962.019	710.64	1072.14	1027.63	934.303	609.989	1169.86	813.343	942.677	1234.82	1220.54	6.58104	2.62369	399.361	447.113	497.71	398.613	28.7194	2.12587	5.17045	323.634	468.638	573.855	S
J9W494_CRYNH	Serine/threonine-protein phosphatase 2A 56 kDa regulatory subunit, org=Cryptococcus neoformans var. grubii serotype A (strain H99 / ATCC 208821 / CBS 10515 / FGSC 9487)	CNAG_05634	QSAVSSGPSSPSVNSPNR	_QSAVSSGPSSPSVNS[Phospho (STY)]PNR_	3.3.3.3.3.3.3.3.3.3.3.3.3.3.3.3.3.3.-.3.3.3.3.3.3.3.3.3.3.3.3.3.3.3.3.3.3.3.3.3.3.3.3.3.3.3.3.3.3.3.3.3.3.2.3.3.3.3.3.3.3.3.3.3.3.3.3.3.3.3.3	29	S43	43	2772.53	2058.44	4664.84	2167.56	1934.67	2259.06	5148.06	6706.55	7245.97	2052.5	2838.75	2750.57	2784.7	3982.29	3627.46	2621.07	2737.17	2627.05	5772.38	4341.71	3965.13	3089.94	3183.26	2527.29	3125.54	2666.42	3258.64	2314.6	2207.54	2081.01	3073.87	3213.46	3310.31	2210.44	1922.35	3031.35	2639.1	2751.63	3241.91	2015.86	2999.96	2468.48	2192.46	2561.64	2485.62	2355.06	1626.69	2041.22	4487.33	7192.34	8207.39	2678.82	2230.74	2223.16	7240	8855.88	7088.72	2247.77	1578.78	1991.92	S
J9W494_CRYNH	Serine/threonine-protein phosphatase 2A 56 kDa regulatory subunit, org=Cryptococcus neoformans var. grubii serotype A (strain H99 / ATCC 208821 / CBS 10515 / FGSC 9487)	CNAG_05634	QSAVSSGPSSPSVNSPNR	_QSAVSSGPSSPS[Phospho (STY)]VNSPNR_	1.1.1.1.1.1.1.1.1.1.1.1.1.1.1.1.1.1.-.1.1.1.1.1.1.1.1.1.1.1.1.1.1.1.1.1.1.1.1.1.1.1.-.1.1.1.1.1.1.1.1.1.1.1.1.1.1.1.1.-.1.-.1.-.1.1.1.1.1.1.1	29	S40	40	4614.31	3805.27	6284.19	4602.55	3929.63	3330.08	8762.71	12335.9	14099.4	1462.85	1896.21	4069.41	4773.18	5355.56	4109.52	4301.84	3853.48	1583.32	7867.99	2803.88	5589.1	4657.22	4451.81	4263.58	4406.9	4461.03	4304.82	4217.87	3931.22	3647.91	4080.87	4076.14	3993.05	2984.8	1420.29	4130.11	5919.29	8114.44	4589.66	1005.72	3361.22	1482.06	4862.97	4494.69	4042.55	1467.82	4364.06	4635.17	18471.3	18009.4	21180.4	1557	4332.05	9083.49	26704.9	6279.87	28672.2	1775.36	2474.62	3409.05	S
J9W494_CRYNH	Serine/threonine-protein phosphatase 2A 56 kDa regulatory subunit, org=Cryptococcus neoformans var. grubii serotype A (strain H99 / ATCC 208821 / CBS 10515 / FGSC 9487)	CNAG_05634	QSAVSSGPSSPSVNSPNR	_QSAVSSGPSSPS[Phospho (STY)]VNS[Phospho (STY)]PNR_	-.-.-.-.-.-.-.-.-.-.-.-.1.-.-.-.-.1.-.-.-.-.-.-.-.-.-.-.-.-.-.-.-.1.1.1.1.1.-.-.1.-.-.-.-.-.-.-.-.-.-.-.-.-.-.-.-.-.-.-.-.-.-.-.1.-.-.-.-.-.1	29	S40	40	67.4068	70.3398	53.8704	181.152	216.723	202.454	13.8836	2.91261	7.15437	150.488	183.597	157.667	189.678	155.616	177.384	157.338	189.038	207.176	248.557	154.541	202.529	200.93	193.055	186.203	118.864	85.9087	89.1717	228.06	195.683	180.922	81.9664	1.20264	8.95066	154.534	171.313	165.42	1.97075	10.1193	5.72955	52.2401	4.77635	18.9625	12.3149	1.48981	1.77821	162.323	9.1524	2.36012	12.7531	21.1949	8.98821	3.77959	11.6761	7.12063	6.93332	2.41895	7.07713	7.54922	116.275	2.55134	S
J9W494_CRYNH	Serine/threonine-protein phosphatase 2A 56 kDa regulatory subunit, org=Cryptococcus neoformans var. grubii serotype A (strain H99 / ATCC 208821 / CBS 10515 / FGSC 9487)	CNAG_05634	QSAVSSGPSSPSVNSPNR	_QSAVSSGPSSPS[Phospho (STY)]VNS[Phospho (STY)]PNR_	-.-.-.-.-.-.-.-.-.-.-.-.1.-.-.-.-.1.-.-.-.-.-.-.-.-.-.-.-.-.-.-.-.1.1.1.1.1.-.-.1.-.-.-.-.-.-.-.-.-.-.-.-.-.-.-.-.-.-.-.-.-.-.-.1.-.-.-.-.-.1	29	S43	43	67.4068	70.3398	53.8704	181.152	216.723	202.454	13.8836	2.91261	7.15437	150.488	183.597	157.667	189.678	155.616	177.384	157.338	189.038	207.176	248.557	154.541	202.529	200.93	193.055	186.203	118.864	85.9087	89.1717	228.06	195.683	180.922	81.9664	1.20264	8.95066	154.534	171.313	165.42	1.97075	10.1193	5.72955	52.2401	4.77635	18.9625	12.3149	1.48981	1.77821	162.323	9.1524	2.36012	12.7531	21.1949	8.98821	3.77959	11.6761	7.12063	6.93332	2.41895	7.07713	7.54922	116.275	2.55134	S
J9W494_CRYNH	Serine/threonine-protein phosphatase 2A 56 kDa regulatory subunit, org=Cryptococcus neoformans var. grubii serotype A (strain H99 / ATCC 208821 / CBS 10515 / FGSC 9487)	CNAG_05634	QSAVSSGPSSPSVNSPNR	_QSAVSSGPSS[Phospho (STY)]PSVNSPNR_	2.2.2.2.2.2.2.2.2.2.2.2.2.2.2.2.2.2.-.2.2.2.2.2.2.2.2.2.2.2.2.2.2.2.2.2.2.2.2.2.2.2.2.2.2.2.2.2.2.2.2.2.2.2.2.2.2.2.2.2.2.2.2.2.2.2.2.2.2.2.2	29	S38	38	11996.5	9028.8	13045	10930.7	9903.05	8942.71	23440.5	32152	36307.1	10322.7	9872.65	9612.11	10671.1	11636.1	10102.6	9901.23	8813.35	9888.36	14056.7	13177.6	12031	10015.1	10772.7	8987.28	9303.8	9599.62	9593.39	9593.94	8533.16	8144.5	8582.86	8313.39	8096.75	6710.4	6398.16	8397.34	7771.66	9535.92	9722.78	8734.29	7193.85	10019.5	10491.9	9738.9	10475.3	11643.5	9590.25	12225.4	46740.9	46005.8	62175.8	12509.3	10245.7	11024.4	63006.1	69413.5	72915.2	7101.59	5830.52	7481.71	S
J9W494_CRYNH	Serine/threonine-protein phosphatase 2A 56 kDa regulatory subunit, org=Cryptococcus neoformans var. grubii serotype A (strain H99 / ATCC 208821 / CBS 10515 / FGSC 9487)	CNAG_05634	QSAVSSGPSSPSVNSPNR	_QSAVSSGPSS[Phospho (STY)]PS[Phospho (STY)]VNSPNR_	1.1.1.1.1.1.1.1.1.1.1.1.1.1.1.1.1.1.-.1.1.1.1.1.-.1.1.1.1.1.1.1.1.1.1.1.1.1.1.1.1.1.1.-.1.1.1.1.1.1.1.1.-.-.1.-.1.1.-.-.1.1.1.-.1.1.1.1.1.1.1	29	S38	38	256.521	121.478	288.331	578.171	496.285	495.508	283.781	443.832	391.108	391.595	425.283	526.221	415.429	287.021	410.507	637.526	575.7	657.905	474.653	329.481	308.884	550.841	694.632	594.594	214.296	231.608	236.206	814.812	663.204	604.588	243.684	253.663	206.976	461.558	558.761	592.447	16.6321	135.099	3.537	19.4377	2.33248	252.78	163.938	1.84517	7.34715	278.279	199.649	255.37	9.55757	10.6295	22.7746	106.23	4.0598	2.75976	15.8375	2.44476	7.95986	336.363	324.424	220.077	S
J9W494_CRYNH	Serine/threonine-protein phosphatase 2A 56 kDa regulatory subunit, org=Cryptococcus neoformans var. grubii serotype A (strain H99 / ATCC 208821 / CBS 10515 / FGSC 9487)	CNAG_05634	QSAVSSGPSSPSVNSPNR	_QSAVSSGPSS[Phospho (STY)]PS[Phospho (STY)]VNSPNR_	1.1.1.1.1.1.1.1.1.1.1.1.1.1.1.1.1.1.-.1.1.1.1.1.-.1.1.1.1.1.1.1.1.1.1.1.1.1.1.1.1.1.1.-.1.1.1.1.1.1.1.1.-.-.1.-.1.1.-.-.1.1.1.-.1.1.1.1.1.1.1	29	S40	40	256.521	121.478	288.331	578.171	496.285	495.508	283.781	443.832	391.108	391.595	425.283	526.221	415.429	287.021	410.507	637.526	575.7	657.905	474.653	329.481	308.884	550.841	694.632	594.594	214.296	231.608	236.206	814.812	663.204	604.588	243.684	253.663	206.976	461.558	558.761	592.447	16.6321	135.099	3.537	19.4377	2.33248	252.78	163.938	1.84517	7.34715	278.279	199.649	255.37	9.55757	10.6295	22.7746	106.23	4.0598	2.75976	15.8375	2.44476	7.95986	336.363	324.424	220.077	S
J9W494_CRYNH	Serine/threonine-protein phosphatase 2A 56 kDa regulatory subunit, org=Cryptococcus neoformans var. grubii serotype A (strain H99 / ATCC 208821 / CBS 10515 / FGSC 9487)	CNAG_05634	QSAVSSGPSSPSVNSPNR	_QSAVSSGPS[Phospho (STY)]SPSVNSPNR_	2.2.2.2.2.2.2.2.2.2.2.2.2.2.2.2.2.2.-.2.2.2.2.2.2.2.2.2.2.2.2.2.2.2.2.2.2.2.2.2.2.2.2.2.2.2.2.2.2.2.2.2.2.2.2.2.2.2.2.2.2.2.2.2.2.2.2.2.2.2.2	29	S37	37	26.2601	16.1603	231.543	592.08	1134.99	683.965	1548.95	934.042	1551.15	640.765	1058.58	752.345	675.05	426.289	692.535	1249.53	1198.26	2067.84	559.807	478.537	427.86	938.266	1255.63	1227.32	226.328	418.822	282.402	1536.47	1021.75	760.31	128.754	227.887	14.0734	599.32	627.062	840.573	15.7471	328.524	41.3745	932.645	656.082	1314.58	304.511	202.531	551.06	1017.57	1106.83	2187.23	3066.02	2342.04	3545.92	4.26609	12.4495	3.90451	4745.95	4115.35	3298.07	11.4517	12.6442	18.4372	S
J9W494_CRYNH	Serine/threonine-protein phosphatase 2A 56 kDa regulatory subunit, org=Cryptococcus neoformans var. grubii serotype A (strain H99 / ATCC 208821 / CBS 10515 / FGSC 9487)	CNAG_05634	QSAVSSGPSSPSVNSPNR	_QSAVSSGPS[Phospho (STY)]SPS[Phospho (STY)]VNSPNR_	1.-.1.1.1.1.-.-.-.1.1.1.1.-.1.1.1.1.-.1.-.1.1.1.-.1.1.1.1.1.1.1.-.1.1.1.1.-.-.1.1.1.-.-.-.1.-.-.-.-.-.1.-.-.-.-.-.-.-.-.-.-.-.-.1.-.1.1.-.1.-	29	S37	37	128.49	93.3004	207.649	409.978	408.73	376.004	241.597	1.27182	5.95974	301.222	303.667	395.981	326.254	231.011	318.504	447.03	498.995	540.206	352.542	290.008	244.681	435.43	477.71	486.798	182.93	203.36	168.561	602.083	510.869	448.672	203.856	166.544	118.014	313.78	378.4	415.179	2.06525	15.884	13.5972	17.6521	4.30709	194.87	1.52833	2.23239	3.37454	231.904	134.18	242.789	8.90337	1.89372	3.19018	8.43546	7.16388	18.2794	32.0041	13.4507	4.487	169.084	258.169	167.722	S
J9W494_CRYNH	Serine/threonine-protein phosphatase 2A 56 kDa regulatory subunit, org=Cryptococcus neoformans var. grubii serotype A (strain H99 / ATCC 208821 / CBS 10515 / FGSC 9487)	CNAG_05634	QSAVSSGPSSPSVNSPNR	_QSAVSSGPS[Phospho (STY)]SPS[Phospho (STY)]VNSPNR_	1.-.1.1.1.1.-.-.-.1.1.1.1.-.1.1.1.1.-.1.-.1.1.1.-.1.1.1.1.1.1.1.-.1.1.1.1.-.-.1.1.1.-.-.-.1.-.-.-.-.-.1.-.-.-.-.-.-.-.-.-.-.-.-.1.-.1.1.-.1.-	29	S40	40	128.49	93.3004	207.649	409.978	408.73	376.004	241.597	1.27182	5.95974	301.222	303.667	395.981	326.254	231.011	318.504	447.03	498.995	540.206	352.542	290.008	244.681	435.43	477.71	486.798	182.93	203.36	168.561	602.083	510.869	448.672	203.856	166.544	118.014	313.78	378.4	415.179	2.06525	15.884	13.5972	17.6521	4.30709	194.87	1.52833	2.23239	3.37454	231.904	134.18	242.789	8.90337	1.89372	3.19018	8.43546	7.16388	18.2794	32.0041	13.4507	4.487	169.084	258.169	167.722	S
J9W494_CRYNH	Serine/threonine-protein phosphatase 2A 56 kDa regulatory subunit, org=Cryptococcus neoformans var. grubii serotype A (strain H99 / ATCC 208821 / CBS 10515 / FGSC 9487)	CNAG_05634	QSAVSSGPSSPSVNSPNR	_QSAVSSGPS[Phospho (STY)]S[Phospho (STY)]PSVNSPNR_	1.1.1.1.1.1.1.1.1.1.1.1.1.1.1.1.1.1.-.1.1.1.1.1.1.1.1.1.1.1.1.1.1.1.1.1.1.1.1.1.1.1.1.-.1.1.1.1.1.1.1.1.-.1.1.1.1.1.-.1.1.1.1.-.1.1.1.1.1.1.1	29	S37	37	256.515	117.704	264.038	562.82	496.277	495.498	358.748	302.758	429.773	407.673	425.278	507.153	415.412	325.951	410.497	631.211	546.806	661.185	340.282	329.467	308.876	547.244	700.7	594.593	218.319	231.612	236.86	814.814	663.203	611.539	243.702	252.386	206.823	458.845	573.156	592.443	3.4131	3.00893	8.52098	154.585	224.278	252.821	18.9322	2.69092	109.272	287.087	189.134	269.349	8.19861	4.7172	171.864	4.16218	126.273	18.9733	73.1702	4.96645	4.02886	248.884	307.932	220.064	S
J9W494_CRYNH	Serine/threonine-protein phosphatase 2A 56 kDa regulatory subunit, org=Cryptococcus neoformans var. grubii serotype A (strain H99 / ATCC 208821 / CBS 10515 / FGSC 9487)	CNAG_05634	QSAVSSGPSSPSVNSPNR	_QSAVSSGPS[Phospho (STY)]S[Phospho (STY)]PSVNSPNR_	1.1.1.1.1.1.1.1.1.1.1.1.1.1.1.1.1.1.-.1.1.1.1.1.1.1.1.1.1.1.1.1.1.1.1.1.1.1.1.1.1.1.1.-.1.1.1.1.1.1.1.1.-.1.1.1.1.1.-.1.1.1.1.-.1.1.1.1.1.1.1	29	S38	38	256.515	117.704	264.038	562.82	496.277	495.498	358.748	302.758	429.773	407.673	425.278	507.153	415.412	325.951	410.497	631.211	546.806	661.185	340.282	329.467	308.876	547.244	700.7	594.593	218.319	231.612	236.86	814.814	663.203	611.539	243.702	252.386	206.823	458.845	573.156	592.443	3.4131	3.00893	8.52098	154.585	224.278	252.821	18.9322	2.69092	109.272	287.087	189.134	269.349	8.19861	4.7172	171.864	4.16218	126.273	18.9733	73.1702	4.96645	4.02886	248.884	307.932	220.064	S
J9W494_CRYNH	Serine/threonine-protein phosphatase 2A 56 kDa regulatory subunit, org=Cryptococcus neoformans var. grubii serotype A (strain H99 / ATCC 208821 / CBS 10515 / FGSC 9487)	CNAG_05634	QSAVSSGPSSPSVNSPNR	_QSAVSS[Phospho (STY)]GPSSPSVNSPNR_	2.2.2.2.2.2.2.2.2.2.2.2.2.2.2.2.2.2.-.2.2.2.2.2.2.2.2.2.2.2.2.2.2.2.2.2.2.2.2.2.2.2.2.2.2.2.2.2.2.2.2.2.2.2.2.2.2.2.2.2.2.2.2.2.2.2.2.2.2.2.2	29	S34	34	3673.36	2858.89	4749.12	3674.93	3257.8	2883.93	7256.25	10567.1	11064.1	3249.45	3219.4	3008.4	3679.85	4093.58	2743.29	3373.58	3255.26	3666.13	4753.64	4098.14	3963.63	3448.92	3230.53	3289.74	3160.55	3314.94	3148.32	3445.95	2899.73	2701.32	2967.79	2748.79	2808.19	2214.59	1747.53	3157.29	2801	2937.03	3933.94	3368	3249.07	4430.24	4488.87	3997.88	4408.61	4855.05	3842.07	4450.4	18160.4	18085.7	23532.3	5203.42	3916.27	3562.67	28220.4	28962.9	29909.1	2705	2006.1	2789.5	S
J9W494_CRYNH	Serine/threonine-protein phosphatase 2A 56 kDa regulatory subunit, org=Cryptococcus neoformans var. grubii serotype A (strain H99 / ATCC 208821 / CBS 10515 / FGSC 9487)	CNAG_05634	QSAVSSGPSSPSVNSPNR	_QSAVSS[Phospho (STY)]GPSS[Phospho (STY)]PSVNSPNR_	1.1.1.1.1.1.1.-.1.1.1.1.1.1.1.1.1.1.-.1.1.1.1.1.-.1.1.1.1.1.1.1.1.1.1.1.1.1.1.1.1.1.-.1.-.-.-.1.1.-.-.1.1.1.-.-.-.1.-.-.-.-.-.-.1.1.1.1.1.1.1	29	S34	34	297.278	111.71	299.616	696.2	594.83	490.541	402.167	331.921	297.317	409.351	540.911	600.865	429.101	373.443	396.762	743.231	675.679	799.225	310.706	393.277	304.313	712.213	843.913	687.529	250.977	262.544	248.758	956.95	751.795	735.503	295.704	308.84	225.417	557.162	691.461	707.214	12.6361	145.41	7.54986	165.522	141.833	216.126	131.974	106.007	81.2324	286.156	190.313	208.23	3.55741	5.79427	155.498	5.57252	12.5044	102.021	4.22682	2.46786	17.3313	210.01	365.072	228.334	S
J9W494_CRYNH	Serine/threonine-protein phosphatase 2A 56 kDa regulatory subunit, org=Cryptococcus neoformans var. grubii serotype A (strain H99 / ATCC 208821 / CBS 10515 / FGSC 9487)	CNAG_05634	QSAVSSGPSSPSVNSPNR	_QSAVSS[Phospho (STY)]GPSS[Phospho (STY)]PSVNSPNR_	1.1.1.1.1.1.1.-.1.1.1.1.1.1.1.1.1.1.-.1.1.1.1.1.-.1.1.1.1.1.1.1.1.1.1.1.1.1.1.1.1.1.-.1.-.-.-.1.1.-.-.1.1.1.-.-.-.1.-.-.-.-.-.-.1.1.1.1.1.1.1	29	S38	38	297.278	111.71	299.616	696.2	594.83	490.541	402.167	331.921	297.317	409.351	540.911	600.865	429.101	373.443	396.762	743.231	675.679	799.225	310.706	393.277	304.313	712.213	843.913	687.529	250.977	262.544	248.758	956.95	751.795	735.503	295.704	308.84	225.417	557.162	691.461	707.214	12.6361	145.41	7.54986	165.522	141.833	216.126	131.974	106.007	81.2324	286.156	190.313	208.23	3.55741	5.79427	155.498	5.57252	12.5044	102.021	4.22682	2.46786	17.3313	210.01	365.072	228.334	S
J9W494_CRYNH	Serine/threonine-protein phosphatase 2A 56 kDa regulatory subunit, org=Cryptococcus neoformans var. grubii serotype A (strain H99 / ATCC 208821 / CBS 10515 / FGSC 9487)	CNAG_05634	QSAVSSGPSSPSVNSPNR	_QSAVS[Phospho (STY)]SGPSSPSVNSPNR_	-.-.2.2.2.2.2.1.1.2.1.2.2.2.1.2.2.2.-.1.-.1.2.1.-.2.2.2.2.2.2.1.1.2.2.1.1.1.-.1.2.2.-.1.-.-.2.2.-.1.2.2.2.2.-.2.2.-.-.1.1.2.2.-.-.2.2.2.1.2.2	29	S33	33	13840.3	9917.72	14415.8	12419.3	11424.6	9926.33	25908.6	36519.5	40899.7	11946.6	11506.2	10697.5	12146.2	12197.9	11218.6	4010.47	3584.82	2245.07	16430.7	13698.2	13762.1	11715.9	3856.41	3695.73	10554.5	10806.6	11137.1	11155.8	9754.68	9258.52	9792.19	9201.5	9220.84	7528.57	2077.91	9253.25	8743.46	7317.47	10386.1	10068.8	7900.54	11243.6	11200.8	11349.2	11051.4	5012.31	4096.17	5576.8	53059.5	52797.8	71662.4	4688.58	3666.57	3219.1	28155.3	30501.4	29951.1	8298.58	6955.92	2914.08	S
J9W494_CRYNH	Serine/threonine-protein phosphatase 2A 56 kDa regulatory subunit, org=Cryptococcus neoformans var. grubii serotype A (strain H99 / ATCC 208821 / CBS 10515 / FGSC 9487)	CNAG_05634	QSAVSSGPSSPSVNSPNR	_QSAVS[Phospho (STY)]S[Phospho (STY)]GPSSPSVNSPNR_	-.1.1.1.1.1.1.-.-.1.1.1.1.1.1.1.1.1.-.-.-.1.1.1.-.1.1.1.1.1.1.1.1.1.1.1.1.1.1.1.1.1.-.-.-.-.-.1.-.-.-.1.1.1.-.-.-.-.-.-.-.-.-.-.1.1.1.1.1.1.1	29	S33	33	256.528	117.698	288.325	556.085	496.29	495.497	368.818	350.809	429.799	391.605	425.287	526.221	415.415	325.968	410.506	631.202	575.098	657.906	275.074	329.484	308.872	550.854	694.617	594.596	225.502	231.632	236.191	815.828	663.213	604.596	243.688	252.39	206.983	458.845	573.164	592.444	5.76307	4.8511	3.07125	154.476	272.934	252.831	10.2738	4.06933	54.4792	287.084	199.689	270.878	6.39818	12.1899	4.21331	7.57693	2.14836	16.7309	3.45531	14.5909	19.9821	248.92	324.426	220.07	S
J9W494_CRYNH	Serine/threonine-protein phosphatase 2A 56 kDa regulatory subunit, org=Cryptococcus neoformans var. grubii serotype A (strain H99 / ATCC 208821 / CBS 10515 / FGSC 9487)	CNAG_05634	QSAVSSGPSSPSVNSPNR	_QSAVS[Phospho (STY)]S[Phospho (STY)]GPSSPSVNSPNR_	-.1.1.1.1.1.1.-.-.1.1.1.1.1.1.1.1.1.-.-.-.1.1.1.-.1.1.1.1.1.1.1.1.1.1.1.1.1.1.1.1.1.-.-.-.-.-.1.-.-.-.1.1.1.-.-.-.-.-.-.-.-.-.-.1.1.1.1.1.1.1	29	S34	34	256.528	117.698	288.325	556.085	496.29	495.497	368.818	350.809	429.799	391.605	425.287	526.221	415.415	325.968	410.506	631.202	575.098	657.906	275.074	329.484	308.872	550.854	694.617	594.596	225.502	231.632	236.191	815.828	663.213	604.596	243.688	252.39	206.983	458.845	573.164	592.444	5.76307	4.8511	3.07125	154.476	272.934	252.831	10.2738	4.06933	54.4792	287.084	199.689	270.878	6.39818	12.1899	4.21331	7.57693	2.14836	16.7309	3.45531	14.5909	19.9821	248.92	324.426	220.07	S
J9W494_CRYNH	Serine/threonine-protein phosphatase 2A 56 kDa regulatory subunit, org=Cryptococcus neoformans var. grubii serotype A (strain H99 / ATCC 208821 / CBS 10515 / FGSC 9487)	CNAG_05634	QSAVSSGPSSPSVNSPNR	_QS[Phospho (STY)]AVSSGPSS[Phospho (STY)]PSVNSPNR_	1.1.1.1.1.1.1.1.1.1.1.1.1.1.1.1.1.1.-.1.-.1.1.1.-.1.1.1.1.1.1.1.1.1.1.1.1.1.1.1.1.1.-.-.-.1.-.1.-.-.1.1.1.1.-.-.1.-.1.-.1.-.-.1.1.1.1.1.1.1.1	29	S30	30	297.287	110.58	342.446	696.204	586.964	496.922	403.953	324.522	297.318	421.086	540.912	599.368	376.365	345.164	413.604	749.993	675.672	799.222	406.669	371.99	309.944	645.237	854.685	662.557	252.755	252.608	248.74	951.532	751.792	735.511	286.002	317.206	220.31	560.328	690.474	707.211	14.8073	145.535	22.2615	162.111	158.464	216.269	127.107	10.4933	3.74472	226.124	206.203	236.862	2.70417	28.0144	145.512	148.494	140.807	102.189	142.329	4.73712	12.3493	216.222	365.08	228.34	S
J9W494_CRYNH	Serine/threonine-protein phosphatase 2A 56 kDa regulatory subunit, org=Cryptococcus neoformans var. grubii serotype A (strain H99 / ATCC 208821 / CBS 10515 / FGSC 9487)	CNAG_05634	QSAVSSGPSSPSVNSPNR	_QS[Phospho (STY)]AVSSGPSS[Phospho (STY)]PSVNSPNR_	1.1.1.1.1.1.1.1.1.1.1.1.1.1.1.1.1.1.-.1.-.1.1.1.-.1.1.1.1.1.1.1.1.1.1.1.1.1.1.1.1.1.-.-.-.1.-.1.-.-.1.1.1.1.-.-.1.-.1.-.1.-.-.1.1.1.1.1.1.1.1	29	S38	38	297.287	110.58	342.446	696.204	586.964	496.922	403.953	324.522	297.318	421.086	540.912	599.368	376.365	345.164	413.604	749.993	675.672	799.222	406.669	371.99	309.944	645.237	854.685	662.557	252.755	252.608	248.74	951.532	751.792	735.511	286.002	317.206	220.31	560.328	690.474	707.211	14.8073	145.535	22.2615	162.111	158.464	216.269	127.107	10.4933	3.74472	226.124	206.203	236.862	2.70417	28.0144	145.512	148.494	140.807	102.189	142.329	4.73712	12.3493	216.222	365.08	228.34	S
J9W494_CRYNH	Serine/threonine-protein phosphatase 2A 56 kDa regulatory subunit, org=Cryptococcus neoformans var. grubii serotype A (strain H99 / ATCC 208821 / CBS 10515 / FGSC 9487)	CNAG_05634	QSAVSSGPSSPSVNSPNRQAPDAPALQGGAPITPR	_QSAVSSGPSSPSVNSPNRQAPDAPALQGGAPIT[Phospho (STY)]PR_	1.1.1.1.1.1.1.1.1.1.1.1.1.1.1.1.1.1.-.1.1.1.1.1.1.1.1.1.1.1.1.1.1.1.1.1.1.1.1.1.1.1.1.1.1.1.1.1.1.1.1.1.1.1.1.1.1.1.1.1.1.1.1.1.1.1.1.1.1.1.1	29	T61	61	1734.32	1937.41	1679.65	1751.39	2142.81	1748.58	1789.6	1959.77	1703.26	1411.75	1301.96	1493.25	2548.97	2355.23	2795.76	2523.21	2393.78	1780.81	1967.54	2006.57	2004.3	1615.91	2153.45	2286.69	1831.41	2067.89	1721.01	2651.58	1667.6	2488.68	1776.8	1557.17	1508.72	1447.09	2089.22	2038.03	6927.78	5490.19	5253.58	6919.53	5528.27	6528.45	2704.35	3716.46	3048.4	2793.62	4155.23	3534.41	1215.15	1351.7	1107.24	1843.87	1228.24	2153.05	2.36474	6.7145	4.21886	4.12019	2.83771	1.27944	T
J9W494_CRYNH	Serine/threonine-protein phosphatase 2A 56 kDa regulatory subunit, org=Cryptococcus neoformans var. grubii serotype A (strain H99 / ATCC 208821 / CBS 10515 / FGSC 9487)	CNAG_05634	QSAVSSGPSSPSVNSPNRQAPDAPALQGGAPITPR	_QSAVSSGPSSPSVNS[Phospho (STY)]PNRQAPDAPALQGGAPITPR_	1.1.1.1.1.1.1.1.1.1.1.1.1.1.1.1.1.1.-.1.-.1.1.1.-.1.1.1.1.1.1.1.1.1.1.1.1.1.1.1.1.1.-.1.-.1.-.1.1.1.1.1.1.1.-.-.1.-.-.1.-.-.-.1.1.1.1.1.1.1.1	29	S43	43	542.933	505.35	597.504	399.451	223.193	309.359	688.335	729.216	739.001	452.918	395.92	745.304	1057.89	864.666	830.331	563.66	336.209	370.732	461.412	783.683	725.856	305.601	379.781	373.622	571.454	810.778	366.547	465.468	505.49	418.675	384.042	526.821	451.554	395.995	358.54	245.36	667.999	455.565	720.87	361.973	365.479	367.744	614.471	766.105	389.279	269.893	202.356	256.977	336.368	334.774	675.457	208.937	285.685	289.889	587.52	601.132	355.058	146.624	161.328	223.14	S
J9W494_CRYNH	Serine/threonine-protein phosphatase 2A 56 kDa regulatory subunit, org=Cryptococcus neoformans var. grubii serotype A (strain H99 / ATCC 208821 / CBS 10515 / FGSC 9487)	CNAG_05634	QSAVSSGPSSPSVNSPNRQAPDAPALQGGAPITPR	_QSAVSSGPSSPSVNS[Phospho (STY)]PNRQAPDAPALQGGAPIT[Phospho (STY)]PR_	2.2.2.2.2.2.2.2.2.2.2.2.2.2.2.2.2.2.-.2.2.2.2.2.2.2.2.2.2.2.2.2.2.2.2.2.2.2.2.2.2.2.2.1.2.2.2.2.2.2.2.2.2.2.2.2.2.1.1.2.2.2.1.2.2.2.2.2.2.2.2	29	S43	43	15.5746	5.56174	1.31308	0.872307	1.49381	4.56929	7.72897	4.59735	20.2724	1.86452	1.15761	1.63799	223.193	2.06082	6.83833	2.20512	2.06455	2.33742	1.013	1.21135	1.56579	11.1292	1.34469	2.39859	3.23457	0.829705	3.49819	119.569	324.207	220.497	406.802	494.503	509.281	7.68928	8.60321	1.16448	2.57827	10.3576	6.77119	16.1725	5.343	5.63609	5.9876	11.1873	4.22251	2.03708	6.46828	18.8713	13.4907	14.7401	3.26426	15.1769	17.9256	8.67676	20.6111	2.00994	14.282	13.7901	13.0367	1.04892	S
J9W494_CRYNH	Serine/threonine-protein phosphatase 2A 56 kDa regulatory subunit, org=Cryptococcus neoformans var. grubii serotype A (strain H99 / ATCC 208821 / CBS 10515 / FGSC 9487)	CNAG_05634	QSAVSSGPSSPSVNSPNRQAPDAPALQGGAPITPR	_QSAVSSGPSSPSVNS[Phospho (STY)]PNRQAPDAPALQGGAPIT[Phospho (STY)]PR_	2.2.2.2.2.2.2.2.2.2.2.2.2.2.2.2.2.2.-.2.2.2.2.2.2.2.2.2.2.2.2.2.2.2.2.2.2.2.2.2.2.2.2.1.2.2.2.2.2.2.2.2.2.2.2.2.2.1.1.2.2.2.1.2.2.2.2.2.2.2.2	29	T61	61	15.5746	5.56174	1.31308	0.872307	1.49381	4.56929	7.72897	4.59735	20.2724	1.86452	1.15761	1.63799	223.193	2.06082	6.83833	2.20512	2.06455	2.33742	1.013	1.21135	1.56579	11.1292	1.34469	2.39859	3.23457	0.829705	3.49819	119.569	324.207	220.497	406.802	494.503	509.281	7.68928	8.60321	1.16448	2.57827	10.3576	6.77119	16.1725	5.343	5.63609	5.9876	11.1873	4.22251	2.03708	6.46828	18.8713	13.4907	14.7401	3.26426	15.1769	17.9256	8.67676	20.6111	2.00994	14.282	13.7901	13.0367	1.04892	T
J9W494_CRYNH	Serine/threonine-protein phosphatase 2A 56 kDa regulatory subunit, org=Cryptococcus neoformans var. grubii serotype A (strain H99 / ATCC 208821 / CBS 10515 / FGSC 9487)	CNAG_05634	QSAVSSGPSSPSVNSPNRQAPDAPALQGGAPITPR	_QSAVSSGPSSPS[Phospho (STY)]VNSPNRQAPDAPALQGGAPITPR_	1.1.1.1.1.1.1.-.1.1.1.1.1.1.1.1.1.1.-.-.-.1.1.1.-.1.1.1.1.1.1.1.1.1.1.1.1.1.1.1.1.1.-.-.-.1.-.1.-.-.1.1.1.1.-.-.-.-.-.-.-.-.-.1.1.1.1.1.1.1.1	29	S40	40	440.324	408.862	564.969	405.782	192.084	232.597	413.801	387.805	331.211	291.071	390.751	689.682	965.448	737.889	690.934	534.776	301.326	309.182	775.032	696.942	704.703	274.034	344.205	367.846	508.132	758.27	289.672	437.534	440.489	408.004	345.378	446.495	407.773	327.181	299.124	233.593	239.482	314.924	691.48	327.987	250.271	386.444	555.647	626.886	345.305	226.109	5.99053	5.69048	198.995	266.28	526.529	192.027	1.33219	9.99032	410.402	363.65	321.902	126.707	126.705	179.681	S
J9W494_CRYNH	Serine/threonine-protein phosphatase 2A 56 kDa regulatory subunit, org=Cryptococcus neoformans var. grubii serotype A (strain H99 / ATCC 208821 / CBS 10515 / FGSC 9487)	CNAG_05634	QSAVSSGPSSPSVNSPNRQAPDAPALQGGAPITPR	_QSAVSSGPSS[Phospho (STY)]PSVNSPNRQAPDAPALQGGAPITPR_	1.1.1.1.1.1.1.1.1.1.1.1.1.1.1.1.1.1.-.1.-.1.1.1.-.1.1.1.1.1.1.1.1.1.1.1.1.1.1.1.1.1.-.1.-.1.-.1.1.-.-.1.1.1.-.-.1.-.1.1.1.-.-.1.1.1.1.1.1.1.1	29	S38	38	621.493	556.983	770.267	412.323	321.566	342.412	656.272	603.495	648.491	474.04	590.482	888.726	1290.04	979.593	868.665	663.199	343.971	425.235	488.797	990.59	916.698	414.29	459.359	496.975	631.053	918.805	440.623	504.64	509.3	437.637	435.299	546.235	452.225	425.386	375.546	298.122	319.544	439.841	716.705	501.365	195.881	354.512	569.707	661.435	381.218	274.892	344.739	291.327	311.273	263.354	800.985	222.686	192.438	343.875	617.064	642.159	433.793	194.693	151.496	176.188	S
J9W494_CRYNH	Serine/threonine-protein phosphatase 2A 56 kDa regulatory subunit, org=Cryptococcus neoformans var. grubii serotype A (strain H99 / ATCC 208821 / CBS 10515 / FGSC 9487)	CNAG_05634	RSPINDKTSPAPPLVVISGAPQAPPINTEMPSDPIPHSPHGR	_RSPINDKTS[Phospho (STY)]PAPPLVVISGAPQAPPINTEM[Oxidation (M)]PSDPIPHSPHGR_	1.1.1.1.1.1.1.1.1.1.1.1.1.1.1.1.1.1.-.1.1.1.1.1.1.1.1.1.1.1.1.1.1.1.1.1.1.1.1.1.1.1.1.1.1.1.1.1.1.1.1.1.1.1.1.1.1.1.1.1.1.1.1.1.1.1.1.1.1.1.1	64	S72	72	2418.24	2133.96	2693.68	2260.21	1327.08	1809.18	3505.58	5439.95	3560.16	2330.38	3161.18	2524.22	3503.27	2879.59	2836.58	1932.44	1743.71	1033	4301.84	2588.25	3862.74	2455.15	1733.15	1636.27	3493.09	4657.76	4277.91	2741.71	3929.68	3711.77	7454.92	3596.74	5145.79	3540.48	3772.71	2865.01	3455.4	4696.21	5844.62	3212.67	4953.58	4897.87	6889.13	8836.91	5756.45	3183.27	2721.74	2650.92	2998.43	3393.73	4763.34	4802.95	2877.5	3421.55	5293.14	4074.98	4755.72	4834.21	3983.3	3481.23	S
J9W494_CRYNH	Serine/threonine-protein phosphatase 2A 56 kDa regulatory subunit, org=Cryptococcus neoformans var. grubii serotype A (strain H99 / ATCC 208821 / CBS 10515 / FGSC 9487)	CNAG_05634	RSPINDKTSPAPPLVVISGAPQAPPINTEMPSDPIPHSPHGR	_RSPINDKTS[Phospho (STY)]PAPPLVVISGAPQAPPINTEM[Oxidation (M)]PSDPIPHSPHGR_	1.1.1.1.1.1.1.1.1.1.1.1.1.1.1.1.1.1.-.1.1.1.1.1.1.1.1.1.1.1.1.1.1.1.1.1.1.1.1.1.1.1.1.1.1.1.1.1.1.1.1.1.1.1.1.1.1.1.1.1.1.1.1.1.1.1.1.1.1.1.1	64	M93	93	2418.24	2133.96	2693.68	2260.21	1327.08	1809.18	3505.58	5439.95	3560.16	2330.38	3161.18	2524.22	3503.27	2879.59	2836.58	1932.44	1743.71	1033	4301.84	2588.25	3862.74	2455.15	1733.15	1636.27	3493.09	4657.76	4277.91	2741.71	3929.68	3711.77	7454.92	3596.74	5145.79	3540.48	3772.71	2865.01	3455.4	4696.21	5844.62	3212.67	4953.58	4897.87	6889.13	8836.91	5756.45	3183.27	2721.74	2650.92	2998.43	3393.73	4763.34	4802.95	2877.5	3421.55	5293.14	4074.98	4755.72	4834.21	3983.3	3481.23	M
J9W494_CRYNH	Serine/threonine-protein phosphatase 2A 56 kDa regulatory subunit, org=Cryptococcus neoformans var. grubii serotype A (strain H99 / ATCC 208821 / CBS 10515 / FGSC 9487)	CNAG_05634	RSPINDKTSPAPPLVVISGAPQAPPINTEMPSDPIPHSPHGR	_RS[Phospho (STY)]PINDKTSPAPPLVVISGAPQAPPINTEMPSDPIPHSPHGR_	1.1.1.1.1.1.1.1.1.1.1.1.1.1.1.1.1.1.-.1.1.1.1.1.1.1.1.1.1.1.1.1.1.1.1.1.1.1.1.1.1.1.1.1.1.1.1.1.1.1.1.1.1.1.1.1.1.1.1.1.1.1.1.1.1.1.1.1.1.1.1	64	S65	65	9342.96	14328.7	14973.8	8922.91	8944.06	7375.68	15343.8	17573.4	18081.8	14067.3	16672.8	16419	18414.8	16249.9	15538	7985.03	7401.24	6730.16	13229.8	11347.5	21185.3	7461.42	8585.58	11067.4	17678.3	19208.7	11524.2	6037.96	8931.57	8886.61	12593.7	16307.6	13318.1	8722.8	10725.1	5273.17	8229.67	9664.03	11583.3	8957.37	8193.81	8585.51	12209.3	13478.9	15954.9	6884.46	5459.98	7209.44	8597.05	11833.3	9371.81	8322	8577.44	10407.6	14001.3	15321.1	18913	5532.27	5945.98	7242.62	S
J9W494_CRYNH	Serine/threonine-protein phosphatase 2A 56 kDa regulatory subunit, org=Cryptococcus neoformans var. grubii serotype A (strain H99 / ATCC 208821 / CBS 10515 / FGSC 9487)	CNAG_05634	RSPINDKTSPAPPLVVISGAPQAPPINTEMPSDPIPHSPHGR	_RS[Phospho (STY)]PINDKTSPAPPLVVISGAPQAPPINTEM[Oxidation (M)]PSDPIPHSPHGR_	1.1.1.1.1.1.1.1.1.1.1.1.1.1.1.1.1.1.-.1.1.1.1.1.1.1.1.1.1.1.1.1.1.1.1.1.1.1.1.1.1.1.1.1.1.1.1.1.1.1.1.1.1.1.1.1.1.1.1.1.1.1.1.1.1.1.1.1.1.1.1	64	S65	65	2418.23	2141.56	2693.66	2260.22	1321.88	1809.17	3516.67	5439.39	3560.18	2330.37	3161.18	2524.22	3503.27	2615.25	2836.58	1947.68	1743.71	956.806	4301.8	2649.04	3862.74	2455.15	1733.17	1636.27	3493.09	4654.17	4277.55	2734.9	3929.68	3694.35	7407.06	3509.28	5060.63	3540.49	3772.71	2850.92	3455.03	4798.43	5844.61	3212.65	4953.51	4897.87	6879.75	8836.91	5756.46	3192.71	2721.72	2711.42	2998.45	3393.75	4721.03	4802.97	3037.24	3421.55	5425.01	4062.52	4755.58	4813.68	3983.3	3481.24	S
J9W494_CRYNH	Serine/threonine-protein phosphatase 2A 56 kDa regulatory subunit, org=Cryptococcus neoformans var. grubii serotype A (strain H99 / ATCC 208821 / CBS 10515 / FGSC 9487)	CNAG_05634	RSPINDKTSPAPPLVVISGAPQAPPINTEMPSDPIPHSPHGR	_RS[Phospho (STY)]PINDKTSPAPPLVVISGAPQAPPINTEM[Oxidation (M)]PSDPIPHSPHGR_	1.1.1.1.1.1.1.1.1.1.1.1.1.1.1.1.1.1.-.1.1.1.1.1.1.1.1.1.1.1.1.1.1.1.1.1.1.1.1.1.1.1.1.1.1.1.1.1.1.1.1.1.1.1.1.1.1.1.1.1.1.1.1.1.1.1.1.1.1.1.1	64	M93	93	2418.23	2141.56	2693.66	2260.22	1321.88	1809.17	3516.67	5439.39	3560.18	2330.37	3161.18	2524.22	3503.27	2615.25	2836.58	1947.68	1743.71	956.806	4301.8	2649.04	3862.74	2455.15	1733.17	1636.27	3493.09	4654.17	4277.55	2734.9	3929.68	3694.35	7407.06	3509.28	5060.63	3540.49	3772.71	2850.92	3455.03	4798.43	5844.61	3212.65	4953.51	4897.87	6879.75	8836.91	5756.46	3192.71	2721.72	2711.42	2998.45	3393.75	4721.03	4802.97	3037.24	3421.55	5425.01	4062.52	4755.58	4813.68	3983.3	3481.24	M
J9W494_CRYNH	Serine/threonine-protein phosphatase 2A 56 kDa regulatory subunit, org=Cryptococcus neoformans var. grubii serotype A (strain H99 / ATCC 208821 / CBS 10515 / FGSC 9487)	CNAG_05634	SIGEEMVPVADPGVDKAPSLSPTSPTQLLGQQGQAPSSPTPSGGGGTAPHLR	_SIGEEMVPVADPGVDKAPSLSPTSPTQLLGQQGQAPSSPTPSGGGGT[Phospho (STY)]APHLR_	1.-.-.1.1.1.-.-.-.-.1.1.1.1.-.1.1.1.-.-.-.-.1.1.-.1.1.-.1.1.1.1.-.1.1.1.1.1.1.1.1.1.-.-.-.-.1.-.1.-.-.-.1.1.-.-.-.1.-.-.-.-.-.-.1.-.1.-.1.1.1	628	T674	674	125.728	2.20752	1.32204	350.25	356.8	441.002	12.0587	15.3167	20.9092	272.244	273.528	324.005	465.879	257.273	294.012	224.474	282.958	279.676	198.147	221.097	269.757	283.742	203.784	284.107	339.619	253.46	330.89	368.561	470.978	368.251	243.142	188.805	235.231	400.249	509.246	365.247	6.30662	9.14801	9.90151	3.47764	2.88869	1.54518	122.829	14.1333	1.5153	215.102	262.948	289.692	6.28893	14.2204	4.082	202.167	11.4222	1.78141	16.5768	8.12988	6.6102	0.990336	180.413	1.8824	T
J9W494_CRYNH	Serine/threonine-protein phosphatase 2A 56 kDa regulatory subunit, org=Cryptococcus neoformans var. grubii serotype A (strain H99 / ATCC 208821 / CBS 10515 / FGSC 9487)	CNAG_05634	SIGEEMVPVADPGVDKAPSLSPTSPTQLLGQQGQAPSSPTPSGGGGTAPHLR	_SIGEEMVPVADPGVDKAPSLSPTSPTQLLGQQGQAPSSPT[Phospho (STY)]PSGGGGTAPHLR_	1.1.1.1.1.1.-.-.-.-.1.1.1.1.1.1.1.1.-.-.-.-.1.1.1.1.1.1.1.1.1.1.1.1.1.1.1.1.1.1.1.1.-.1.-.-.-.-.-.-.-.-.1.-.-.-.-.-.-.-.-.-.-.-.1.-.1.1.1.1.-	628	T667	667	226.451	145.262	128.289	156.633	351.13	304.247	1.21988	3.34903	8.89174	169.644	170.882	181.668	52.9427	369.847	377.659	186.406	315.926	417.718	51.4906	256.047	141.345	136.595	154.102	305.719	347.586	381.303	240.896	191.711	299.063	419.134	175.838	475.958	257.145	271.145	289.862	145.193	17.7299	168.458	4.21742	6.56871	18.604	2.10239	8.37808	9.99193	2.81208	2.90473	130.351	6.3999	4.12452	23.4226	28.9019	2.01277	1.39106	19.5862	22.8853	2.62414	3.74343	3.99631	147.709	3.02191	T
J9W494_CRYNH	Serine/threonine-protein phosphatase 2A 56 kDa regulatory subunit, org=Cryptococcus neoformans var. grubii serotype A (strain H99 / ATCC 208821 / CBS 10515 / FGSC 9487)	CNAG_05634	SIGEEMVPVADPGVDKAPSLSPTSPTQLLGQQGQAPSSPTPSGGGGTAPHLR	_SIGEEMVPVADPGVDKAPSLSPTSPT[Phospho (STY)]QLLGQQGQAPSSPTPSGGGGTAPHLR_	1.1.1.1.1.1.-.-.-.-.1.-.1.1.1.1.1.1.-.-.-.-.1.-.1.1.1.1.1.1.1.1.1.1.1.1.1.1.1.1.1.-.-.-.-.-.-.-.-.-.1.-.-.-.-.-.-.-.-.-.-.-.-.-.-.-.1.1.1.1.1	628	T653	653	296.003	605.078	296.834	213.464	184.622	332.747	11.6314	2.58522	11.714	5.50368	217.723	5.74018	440.493	533.683	547.855	278.584	202.959	323.648	269.391	534.895	496.559	456.262	246.008	322.723	688.521	632.167	424.095	338.506	269.999	522.104	547.319	689.725	612.185	327.45	288.919	283.934	4.34055	2.17228	2.58786	15.078	11.9254	3.02052	1.2478	3.13975	4.98933	1.90475	6.55111	5.71601	3.83229	7.92722	25.1563	3.54339	19.9827	4.7808	27.7416	2.28613	2.2168	5.25518	3.022	8.57872	T
J9W494_CRYNH	Serine/threonine-protein phosphatase 2A 56 kDa regulatory subunit, org=Cryptococcus neoformans var. grubii serotype A (strain H99 / ATCC 208821 / CBS 10515 / FGSC 9487)	CNAG_05634	SIGEEMVPVADPGVDKAPSLSPTSPTQLLGQQGQAPSSPTPSGGGGTAPHLR	_SIGEEMVPVADPGVDKAPSLSPTS[Phospho (STY)]PTQLLGQQGQAPSSPTPSGGGGTAPHLR_	1.1.1.1.1.1.-.-.-.-.1.1.1.1.1.1.1.1.-.-.-.1.1.1.-.1.1.1.1.1.1.1.1.1.1.1.1.1.1.1.1.1.-.1.-.-.-.-.1.-.1.-.1.-.-.-.-.-.-.1.-.-.-.-.1.1.1.1.1.1.1	628	S651	651	305.083	607.559	242.79	247.27	548.167	448.938	10.5653	2.4776	9.04867	363.663	239.052	445.709	406.223	632.113	603.135	268.4	521.664	470.53	456.05	463.526	559.304	508.152	330.582	346.152	700.019	636.234	430.624	425.224	539.716	681.197	587.113	657.057	722.407	574.818	702.451	401.352	19.7361	23.7498	7.63231	3.03945	1.47635	6.93553	283.537	409.175	552.56	2.1317	10.3847	1.55366	2.24664	20.6479	4.72672	9.65452	3.12818	300.012	8.48803	10.298	7.81921	260.454	173.528	218.02	S
J9W494_CRYNH	Serine/threonine-protein phosphatase 2A 56 kDa regulatory subunit, org=Cryptococcus neoformans var. grubii serotype A (strain H99 / ATCC 208821 / CBS 10515 / FGSC 9487)	CNAG_05634	SIGEEMVPVADPGVDKAPSLSPTSPTQLLGQQGQAPSSPTPSGGGGTAPHLR	_SIGEEM[Oxidation (M)]VPVADPGVDKAPSLSPTSPTQLLGQQGQAPSSPT[Phospho (STY)]PSGGGGTAPHLR_	-.-.-.1.1.1.-.-.-.-.-.-.-.-.-.1.1.1.-.-.-.-.-.-.-.-.-.-.-.1.-.-.-.1.1.1.1.1.1.1.1.1.-.-.-.-.-.-.-.-.-.-.-.-.-.-.-.-.-.-.-.-.-.-.-.-.-.-.-.-.-	628	M633	633	4.08278	4.2407	1.91059	129.689	125.667	238.793	15.2632	3.56063	8.05762	12.4999	1.37349	1.12609	3.3236	4.06473	1.9417	137.47	152.866	180.936	2.56021	9.18187	15.1606	1.02208	0.907559	181.282	1.48851	12.5472	1.17846	233.721	321.209	294.569	350.164	241.872	301.901	384.772	221.478	207.506	2.22937	9.50759	9.64432	8.67156	4.51652	13.3422	20.8649	22.1754	1.32715	2.60737	3.00746	12.4323	6.3582	3.21207	14.2952	1.561	9.23135	3.10802	3.12431	2.5879	11.404	0.938872	3.20066	2.95349	M
J9W494_CRYNH	Serine/threonine-protein phosphatase 2A 56 kDa regulatory subunit, org=Cryptococcus neoformans var. grubii serotype A (strain H99 / ATCC 208821 / CBS 10515 / FGSC 9487)	CNAG_05634	SIGEEMVPVADPGVDKAPSLSPTSPTQLLGQQGQAPSSPTPSGGGGTAPHLR	_SIGEEM[Oxidation (M)]VPVADPGVDKAPSLSPTSPTQLLGQQGQAPSSPT[Phospho (STY)]PSGGGGTAPHLR_	-.-.-.1.1.1.-.-.-.-.-.-.-.-.-.1.1.1.-.-.-.-.-.-.-.-.-.-.-.1.-.-.-.1.1.1.1.1.1.1.1.1.-.-.-.-.-.-.-.-.-.-.-.-.-.-.-.-.-.-.-.-.-.-.-.-.-.-.-.-.-	628	T667	667	4.08278	4.2407	1.91059	129.689	125.667	238.793	15.2632	3.56063	8.05762	12.4999	1.37349	1.12609	3.3236	4.06473	1.9417	137.47	152.866	180.936	2.56021	9.18187	15.1606	1.02208	0.907559	181.282	1.48851	12.5472	1.17846	233.721	321.209	294.569	350.164	241.872	301.901	384.772	221.478	207.506	2.22937	9.50759	9.64432	8.67156	4.51652	13.3422	20.8649	22.1754	1.32715	2.60737	3.00746	12.4323	6.3582	3.21207	14.2952	1.561	9.23135	3.10802	3.12431	2.5879	11.404	0.938872	3.20066	2.95349	T
J9W494_CRYNH	Serine/threonine-protein phosphatase 2A 56 kDa regulatory subunit, org=Cryptococcus neoformans var. grubii serotype A (strain H99 / ATCC 208821 / CBS 10515 / FGSC 9487)	CNAG_05634	SLGADGQPTPPK	_SLGADGQPT[Phospho (STY)]PPK_	1.1.-.1.1.1.1.-.-.1.1.-.1.1.1.1.1.1.-.-.-.-.1.-.-.-.1.1.1.1.1.1.1.1.-.1.1.1.1.1.1.1.1.1.1.-.-.-.1.-.1.1.1.1.-.-.-.1.1.-.1.1.-.-.-.-.1.1.1.1.-	112	T120	120	536.846	553.79	538.468	668.778	321.254	739.896	4.29539	1.59142	3.87462	178.154	640.171	357.183	614.356	288.149	222.603	554.867	743.887	653.303	1.21684	16.0389	1.20792	778.693	600.614	476.785	774.644	682.504	680.711	884.054	643.404	569.619	316.168	165.467	214.778	647.193	624.483	587.962	2376.78	781.301	1563.18	2.83013	5.65422	3.726	1642.7	1818.18	2060.68	1743.76	2022.7	1266.95	19.8253	6.41945	3.61347	3840.97	2601.87	2716.59	4154	2871.45	3848.17	0.90754	0.852337	7.9372	T
J9W494_CRYNH	Serine/threonine-protein phosphatase 2A 56 kDa regulatory subunit, org=Cryptococcus neoformans var. grubii serotype A (strain H99 / ATCC 208821 / CBS 10515 / FGSC 9487)	CNAG_05634	TSPAPPLVVISGAPQAPPINTEMPSDPIPHSPHGR	_TSPAPPLVVISGAPQAPPINTEMPSDPIPHS[Phospho (STY)]PHGR_	-.-.-.-.-.1.1.-.1.1.1.1.-.1.-.-.1.1.-.-.1.1.-.-.-.-.1.-.1.1.-.1.-.-.-.1.-.-.-.-.-.1.-.-.-.-.-.-.-.-.-.-.-.-.-.-.-.-.-.-.-.-.-.-.-.-.1.-.1.-.-	71	S101	101	15.8207	11.3909	1.32027	1.0424	4.26148	159.461	181.57	446.04	567.5	265.773	196.232	301.496	1.91866	159.371	9.29118	47.8162	23.7309	103.447	2.20666	1.0431	132.537	319.34	249.478	251.403	3.97463	175.683	6.44045	3.21208	1.8074	152.519	5.43632	9.99375	4.97036	3.26014	10.5942	84.4855	2.56143	1.70988	3.85825	5.867	1.67972	4.49245	6.97411	14.8129	9.15992	1.15122	6.96568	5.13572	2.56504	5.02664	5.31152	5.95419	1.85877	3.23996	22.9726	13.7614	2.79458	11.1459	1.30443	3.93685	S
J9W494_CRYNH	Serine/threonine-protein phosphatase 2A 56 kDa regulatory subunit, org=Cryptococcus neoformans var. grubii serotype A (strain H99 / ATCC 208821 / CBS 10515 / FGSC 9487)	CNAG_05634	TSPAPPLVVISGAPQAPPINTEMPSDPIPHSPHGR	_TSPAPPLVVISGAPQAPPINTEM[Oxidation (M)]PSDPIPHS[Phospho (STY)]PHGR_	-.-.1.1.-.1.1.1.-.1.1.1.-.1.-.1.-.1.-.1.1.1.-.-.1.1.1.1.1.1.1.1.1.1.1.1.-.1.-.-.-.-.-.-.-.-.-.-.1.-.-.-.-.-.-.-.-.-.1.-.-.-.-.1.1.-.1.-.1.1.1	71	M93	93	1.01143	10.6053	95.4084	156.326	120.786	143.456	298.044	375.623	474.766	160.744	174.399	129.424	1.54725	133.005	1.72248	93.1558	123.497	82.0523	146.548	247.841	176.723	241.884	107.447	188.101	120.676	89.0249	162.155	177.879	200.607	157.921	1.98672	87.3108	5.62083	12.2289	5.19795	1.85073	3.24065	9.10251	4.75601	6.2475	10.7916	2.55036	94.8719	6.36461	1.92911	1.54265	4.00255	6.65712	15.5602	2.489	15.7607	3.67826	151.641	15.0384	20.2232	4.51847	29.1529	249.712	121.133	184.344	M
J9W494_CRYNH	Serine/threonine-protein phosphatase 2A 56 kDa regulatory subunit, org=Cryptococcus neoformans var. grubii serotype A (strain H99 / ATCC 208821 / CBS 10515 / FGSC 9487)	CNAG_05634	TSPAPPLVVISGAPQAPPINTEMPSDPIPHSPHGR	_TSPAPPLVVISGAPQAPPINTEM[Oxidation (M)]PSDPIPHS[Phospho (STY)]PHGR_	-.-.1.1.-.1.1.1.-.1.1.1.-.1.-.1.-.1.-.1.1.1.-.-.1.1.1.1.1.1.1.1.1.1.1.1.-.1.-.-.-.-.-.-.-.-.-.-.1.-.-.-.-.-.-.-.-.-.1.-.-.-.-.1.1.-.1.-.1.1.1	71	S101	101	1.01143	10.6053	95.4084	156.326	120.786	143.456	298.044	375.623	474.766	160.744	174.399	129.424	1.54725	133.005	1.72248	93.1558	123.497	82.0523	146.548	247.841	176.723	241.884	107.447	188.101	120.676	89.0249	162.155	177.879	200.607	157.921	1.98672	87.3108	5.62083	12.2289	5.19795	1.85073	3.24065	9.10251	4.75601	6.2475	10.7916	2.55036	94.8719	6.36461	1.92911	1.54265	4.00255	6.65712	15.5602	2.489	15.7607	3.67826	151.641	15.0384	20.2232	4.51847	29.1529	249.712	121.133	184.344	S
J9W494_CRYNH	Serine/threonine-protein phosphatase 2A 56 kDa regulatory subunit, org=Cryptococcus neoformans var. grubii serotype A (strain H99 / ATCC 208821 / CBS 10515 / FGSC 9487)	CNAG_05634	VLFDFNDASSDLEGK	_VLFDFNDASS[Phospho (STY)]DLEGK_	1.1.1.1.1.1.1.-.-.1.1.1.1.1.1.1.1.1.-.1.-.1.1.1.-.-.1.1.1.1.1.1.1.1.1.1.1.1.1.1.1.1.-.-.1.1.1.1.1.-.1.1.1.1.1.1.-.1.1.1.1.1.-.1.1.1.1.1.1.1.1	187	S196	196	69.4313	40.5235	30.6176	220.511	270.397	229.535	118.653	17.4963	5.77985	264.721	179.706	175.732	103.303	103.137	33.3724	169.207	213.48	262.683	2.42241	11.5421	43.4123	157.819	107.714	136.767	18.4317	58.5792	40.2539	133.222	185.379	176.328	58.7352	74.7677	80.0224	136.511	183.3	92.1999	6.57429	18.6066	136.777	291.018	402.573	99.2521	113.652	209.479	184.845	154.009	250.471	290.546	201.047	204.333	151.399	329.886	255.951	218.685	101.829	96.7131	67.8356	137.168	289.743	217.678	S
J9W494_CRYNH	Serine/threonine-protein phosphatase 2A 56 kDa regulatory subunit, org=Cryptococcus neoformans var. grubii serotype A (strain H99 / ATCC 208821 / CBS 10515 / FGSC 9487)	CNAG_05634	VLFDFNDASSDLEGK	_VLFDFNDAS[Phospho (STY)]SDLEGK_	1.1.1.1.1.1.1.-.1.1.1.1.1.1.1.1.1.1.-.-.1.1.1.1.-.-.1.1.1.1.1.1.1.1.1.1.1.1.1.1.1.1.-.-.1.1.1.1.1.1.1.1.1.1.1.1.1.1.1.1.1.1.-.1.1.1.1.1.1.1.1	187	S195	195	73.4215	80.4232	31.6499	238.08	283.095	250.873	103.313	52.5956	65.7486	240.441	187.784	197.374	80.3099	92.2713	57.6617	190.272	232.956	289.685	5.37732	1.945	59.6188	179.729	152.545	168.786	11.7089	52.1516	45.5296	164.383	173.282	218.206	52.8275	80.3024	66.4341	132.943	181.693	96.851	2.40264	8.06165	135.376	307.863	416.236	138.103	121.92	111.324	138.667	139.543	210.097	299.453	211.713	264.932	84.1343	296.673	308.803	277.061	95.8594	251.973	112.483	165.601	292.371	226.072	S
J9W494_CRYNH	Serine/threonine-protein phosphatase 2A 56 kDa regulatory subunit, org=Cryptococcus neoformans var. grubii serotype A (strain H99 / ATCC 208821 / CBS 10515 / FGSC 9487)	CNAG_05634	YGSPERSLGADGQPTPPK	_YGSPERSLGADGQPT[Phospho (STY)]PPK_	1.1.1.1.1.1.1.1.1.1.1.1.1.1.1.1.-.1.-.1.-.-.1.1.1.1.1.1.1.1.1.1.1.1.1.1.-.1.1.-.1.-.-.1.1.1.-.1.1.1.-.1.-.1.1.1.1.1.-.-.1.-.1.1.-.1.-.-.1.1.-	106	T120	120	611.201	568.343	654.709	319.317	191.55	220.53	1517.44	1417.9	1221.3	477.892	445.122	762.39	1807.29	681.849	580.181	295.343	189.744	197.158	565.567	639.611	456.092	260.185	248.321	272.275	612.759	657.104	428.135	375.712	284.482	269.27	286.396	377.879	314.223	7.32682	8.88611	1.15245	1103.63	574.263	907.779	371.359	613.134	459.754	1107.97	1412.04	1233.71	326.781	232.508	251.696	1534.43	1433.9	1725.26	216.666	7.27065	1.79592	1038.89	1224.48	1641.46	191.479	218.864	312.363	T
J9W494_CRYNH	Serine/threonine-protein phosphatase 2A 56 kDa regulatory subunit, org=Cryptococcus neoformans var. grubii serotype A (strain H99 / ATCC 208821 / CBS 10515 / FGSC 9487)	CNAG_05634	YGSPERSLGADGQPTPPK	_YGSPERS[Phospho (STY)]LGADGQPTPPK_	2.2.2.2.2.2.2.2.2.2.2.2.2.2.2.2.2.2.-.2.2.2.2.2.2.2.2.2.2.2.2.2.2.2.2.2.2.2.2.2.2.2.2.2.2.2.2.2.2.2.2.2.2.2.2.2.2.2.2.2.2.2.2.2.1.2.2.2.2.2.2	106	S112	112	4384.92	4551.86	5644.5	2694.43	1865.8	1874.94	7238.31	9098.75	8105.22	3551.14	3009.67	4418.42	12502.1	6881.75	4891.25	2844.62	1858.62	1756.85	4284.59	4847.67	3915.95	2076.67	1554.73	1953.64	4329.24	6085	3077.66	2632.4	2148.41	1886.47	2877.45	3074.62	3390.66	1356.45	1756.73	1065.02	4305.42	6187.37	10179	4438.69	5321.24	5740.66	15159.5	13168.6	10781.9	3154.22	1973.84	2772.67	20239.2	14741.9	18175.5	2725.38	4313.86	3908.32	16134.1	15062.7	15423.8	1874.47	1369.25	3534.67	S
J9W494_CRYNH	Serine/threonine-protein phosphatase 2A 56 kDa regulatory subunit, org=Cryptococcus neoformans var. grubii serotype A (strain H99 / ATCC 208821 / CBS 10515 / FGSC 9487)	CNAG_05634	YGSPERSLGADGQPTPPK	_YGS[Phospho (STY)]PERSLGADGQPTPPK_	2.2.2.2.2.2.2.2.2.2.2.2.2.2.2.2.2.2.-.2.2.2.2.2.2.2.2.2.2.2.2.2.2.2.2.2.2.2.2.2.2.2.2.2.2.2.2.2.2.2.2.2.2.2.2.2.2.2.2.2.2.2.2.2.2.2.2.2.2.2.2	106	S108	108	4174.54	4419.78	6056.65	2619.99	1804.8	1901.81	8334.43	9242.52	8842.52	3764.68	3057.85	4768.37	12746.5	7060.38	4946.09	2944.11	1923.98	1809.9	4443.18	5002.25	3817.69	2125.36	1570.42	1950.46	4975.86	6437.27	3160.58	2589.21	2100.67	1796.25	2742.82	3100.1	3216.16	1409.93	1783.89	1090.66	3972.91	6323.44	8704.52	4234.14	5697.59	5549.03	15674.2	13053.3	10692.3	3265.34	2178.66	2811.94	20827.8	14742.5	17794.5	2539.23	4100.28	3938.55	15579.9	14805.8	15722	1678.95	1336.73	3333.6	S
J9W494_CRYNH	Serine/threonine-protein phosphatase 2A 56 kDa regulatory subunit, org=Cryptococcus neoformans var. grubii serotype A (strain H99 / ATCC 208821 / CBS 10515 / FGSC 9487)	CNAG_05634	YGSPERSLGADGQPTPPK	_Y[Phospho (STY)]GSPERSLGADGQPTPPK_	2.2.2.2.2.2.2.2.2.2.2.2.2.2.2.2.2.2.-.2.2.2.2.2.2.2.2.2.2.2.2.2.2.2.2.2.2.2.2.2.2.2.2.2.2.2.2.2.2.2.2.2.2.2.2.2.2.2.2.2.2.2.2.2.2.2.2.2.2.2.2	106	Y106	106	4627.39	4878.49	6073.55	2858.13	1926.12	1985.99	8286.54	10152.5	8929.65	3776.48	3125.86	4861.21	13245.8	7377.08	5202.38	2986.16	2055.17	1807.09	4050.18	5239.25	4065.36	2239.61	1654.09	2025.65	4497.93	6648.98	3222.31	2771.99	2296.06	1985.61	2943.19	3277.16	3505.99	1457.84	1864.16	1126.5	4526.13	6692.51	9157.12	4681.11	5714.07	5829.07	16208.1	13298	11192.1	3314.26	2176.34	2923.87	20501.7	15955	20302.8	2891.04	4388.51	4075.61	16311.8	15295.6	16237.1	1954.45	1171.21	3460.41	Y
J9W498_CRYNH	Uncharacterized protein, org=Cryptococcus neoformans var. grubii serotype A (strain H99 / ATCC 208821 / CBS 10515 / FGSC 9487)	CNAG_05639	ARSTEGVVNGVEQALNQAR	_ARST[Phospho (STY)]EGVVNGVEQALNQAR_	1.1.1.1.1.1.1.1.1.1.1.1.1.1.1.1.1.1.-.-.1.1.1.1.-.1.1.1.1.1.1.1.1.1.1.1.-.-.-.1.1.1.1.-.-.1.1.1.-.1.-.1.1.1.1.-.1.1.1.1.1.-.-.1.1.1.1.1.1.1.1	48	T51	51	102.693	214.067	8.35731	254.93	157.399	353.065	356.062	619.427	423.202	597.8	786.554	811.442	171.518	110.11	73.9318	187.517	293.164	208.445	194.438	137.322	199.001	400.638	378.93	537.089	106.026	41.2034	100.507	163.553	207.018	217.013	5.35918	1.15883	1.90437	122.588	95.0097	79.8219	15.4197	1.65121	5.11504	408.651	422.212	220.062	1.7615	63.7681	17.1578	134.051	105.98	382.33	314.55	245.925	189.049	611.893	600.665	906.886	6.17018	4.57442	9.97732	163.274	304.719	484.502	T
J9W498_CRYNH	Uncharacterized protein, org=Cryptococcus neoformans var. grubii serotype A (strain H99 / ATCC 208821 / CBS 10515 / FGSC 9487)	CNAG_05639	ARSTEGVVNGVEQALNQAR	_ARS[Phospho (STY)]TEGVVNGVEQALNQAR_	1.1.1.1.1.1.1.1.1.1.1.1.1.1.1.1.1.1.-.-.1.1.1.1.-.1.1.1.1.1.1.1.1.1.1.1.-.-.-.1.1.1.1.1.1.1.1.1.-.1.1.1.1.1.1.-.1.1.1.1.1.-.1.1.1.1.1.1.1.1.1	48	S50	50	69.4452	225.417	126.272	234.672	209.44	344.414	273.389	684.239	410.407	635.69	827.315	878.581	128.063	102.412	161.762	136.36	268.149	207.608	170.914	144.237	174.77	476.163	466.262	556.652	91.1173	29.9693	128.737	206.116	197.075	215.788	6.5865	2.46932	1.09314	113.135	102.059	109.173	87.4981	85.8491	130.318	290.642	369.154	201.889	158.347	151.632	126.051	90.2291	122.95	414.073	364.267	259.295	226.501	676.924	577.402	983.786	523.682	330.584	93.4788	240.539	324.891	579.421	S
J9W498_CRYNH	Uncharacterized protein, org=Cryptococcus neoformans var. grubii serotype A (strain H99 / ATCC 208821 / CBS 10515 / FGSC 9487)	CNAG_05639	ASTPRPTATLSAPPTPITPTHLLPVAMER	_ASTPRPTATLS[Phospho (STY)]APPTPITPTHLLPVAMER_	-.-.-.1.1.1.-.-.-.1.1.1.-.-.-.-.-.-.-.-.1.1.1.-.-.-.1.1.1.1.-.1.-.-.-.1.1.-.-.-.-.-.-.-.-.-.-.-.-.-.1.-.-.-.-.-.-.-.-.-.-.-.-.-.1.1.-.1.-.-.-	19	S29	29	2.31713	0.96462	1.29652	192.823	131.799	96.936	6.75623	4.24087	1.5919	138.245	307.708	250.254	3.85932	12.1648	10.853	12.1184	1.93799	7.74297	11.7695	2.31683	88.9614	174.474	163.387	188.303	4.169	78.8223	1.26155	6.80306	11.8434	35.7364	96.6157	5.82047	5.34073	3.61346	1.23997	1.15056	6.46062	21.0585	21.4829	2.56348	20.9906	2.07752	1.29119	10.0403	61.7763	4.60839	3.67587	15.5246	9.67776	17.3761	4.56756	4.28586	19.1172	11.4912	1.95717	17.5215	8.45646	224.507	165.314	172.412	S
J9W498_CRYNH	Uncharacterized protein, org=Cryptococcus neoformans var. grubii serotype A (strain H99 / ATCC 208821 / CBS 10515 / FGSC 9487)	CNAG_05639	ASTPRPTATLSAPPTPITPTHLLPVAMER	_ASTPRPTAT[Phospho (STY)]LSAPPTPITPTHLLPVAMER_	-.-.-.1.1.1.-.-.-.1.1.1.-.-.-.-.-.-.-.-.-.1.1.1.-.1.1.1.1.1.-.-.-.-.1.1.1.-.-.-.-.-.-.-.-.-.-.-.-.-.1.1.1.-.-.-.-.-.1.-.-.-.-.-.1.1.-.1.1.1.1	19	T27	27	12.4845	8.29349	8.79809	178.731	116.948	96.1177	18.1954	1.30318	8.88618	128.673	299.506	244.889	2.94947	4.71641	6.2247	0.867546	11.9508	10.0672	88.5256	103.348	97.1705	185.727	156.984	192.869	13.7504	1.65386	1.25296	63.0613	177.817	29.0492	53.7288	6.06484	2.28716	2.55752	1.19197	4.05306	3.04047	17.7173	4.04219	11.5193	9.9975	2.39205	11.6957	12.8307	60.2884	78.4239	95.0064	85.4019	22.938	5.40639	30.026	3.02548	138.246	9.43537	16.9418	16.2374	4.92377	124.94	151.092	164.697	T
J9W498_CRYNH	Uncharacterized protein, org=Cryptococcus neoformans var. grubii serotype A (strain H99 / ATCC 208821 / CBS 10515 / FGSC 9487)	CNAG_05639	LNNPSPR	_LNNPS[Phospho (STY)]PR_	-.-.-.1.-.1.-.-.-.1.-.1.-.-.-.-.-.1.-.-.-.1.-.1.-.-.-.-.1.1.1.1.1.-.1.-.1.1.-.-.1.1.-.-.-.1.-.1.-.-.-.1.1.1.1.-.1.1.1.1.-.-.-.-.1.1.-.-.1.1.-	824	S828	828	6.478	8.05729	1.07518	22.4829	41.3863	94.6021	1.38933	18.7371	21.4856	45.1861	31.1537	16.5892	4.49982	3.51309	1.64096	12.572	1.69329	105.009	11.6291	12.6869	3.54249	26.7742	31.9846	41.0722	36.9018	16.427	55.9663	2.61973	125.461	4.47233	41.5932	31.8379	44.1312	39.3886	30.1815	68.6625	16.4257	4.51714	2.27061	196.375	230.286	95.227	4.56226	5.11462	2.13383	176.046	250.317	217.239	443.872	352.121	227.257	443.071	486.065	286.52	9.73539	2.13961	2.67586	197.977	221.447	281.199	S
J9W498_CRYNH	Uncharacterized protein, org=Cryptococcus neoformans var. grubii serotype A (strain H99 / ATCC 208821 / CBS 10515 / FGSC 9487)	CNAG_05639	NLLSPSSSSVATEVPSK	_NLLSPS[Phospho (STY)]SSSVATEVPSK_	-.-.-.-.-.-.-.-.-.-.1.-.-.-.-.-.-.-.-.-.-.-.-.-.-.-.-.1.-.-.1.1.1.-.-.-.-.-.-.-.-.-.-.-.-.-.-.-.-.-.-.-.-.-.-.-.-.-.-.-.-.-.-.-.-.-.-.1.-.-.-	647	S652	652	3.23738	4.50773	3.97961	2.82538	5.39522	3.95076	6.98527	17.3445	5.90101	1.80622	63.7385	4.31647	3.00086	8.87017	1.21624	2.33212	0.844029	0.928541	2.62595	9.34652	10.1693	11.3315	7.36553	0.743152	56.5578	49.8685	22.115	5.52417	2.17877	0.939183	1.09691	1.70686	10.1911	8.19995	0.79253	3.14068	5.69424	2.46661	5.23682	4.42417	8.62662	10.2686	1.27831	1.4992	8.05407	2.98234	8.62142	3.44059	12.1541	19.3908	7.24967	1.3846	1.18589	1.99039	24.0218	17.6408	10.0032	3.75538	2.65171	0.95743	S
J9W498_CRYNH	Uncharacterized protein, org=Cryptococcus neoformans var. grubii serotype A (strain H99 / ATCC 208821 / CBS 10515 / FGSC 9487)	CNAG_05639	NLLSPSSSSVATEVPSKR	_NLLS[Phospho (STY)]PSSSSVATEVPSKR_	-.-.-.-.-.-.-.-.-.-.-.1.-.-.-.-.1.-.-.-.-.1.1.-.-.-.-.-.-.1.-.-.-.-.1.1.-.-.-.-.1.-.-.-.-.-.-.-.-.-.-.-.-.1.-.-.-.-.-.-.-.-.-.1.1.-.-.-.1.-.-	647	S650	650	2.29228	9.46462	10.611	0.873558	3.99741	4.23313	12.5397	4.97348	1.94324	6.07627	5.37069	60.6321	1.38419	6.97552	2.34866	3.56108	62.1225	13.2156	11.3608	6.73719	1.76914	1.86449	3.44944	47.4891	1.49605	10.3766	1.72412	78.0727	80.178	69.2918	7.92607	1.78267	1.36114	3.24293	101.079	9.63027	17.3639	4.54555	1.96536	14.6894	6.05378	2.3572	13.9577	14.0482	11.693	3.17091	1.44917	79.4391	12.0896	25.1992	1.90799	6.30111	3.48403	5.1275	2.27864	5.8273	6.34805	114.156	100.074	122.981	S
J9W498_CRYNH	Uncharacterized protein, org=Cryptococcus neoformans var. grubii serotype A (strain H99 / ATCC 208821 / CBS 10515 / FGSC 9487)	CNAG_05639	PLPEADTQSMNSSKDGSNGTEVAMHPCYSK	_PLPEADTQSMNSS[Phospho (STY)]KDGSNGTEVAMHPC[Carbamidomethyl (C)]YSK_	-.-.-.-.-.-.-.-.-.-.-.-.-.-.-.-.-.-.-.-.-.-.-.-.-.-.-.-.-.-.-.-.-.-.-.-.-.-.-.-.-.-.-.1.-.-.-.-.1.-.-.-.-.-.-.-.-.-.-.-.-.-.-.1.-.1.-.-.-.-.-	313	S325	325	6.84767	1.03106	3.78021	10.2979	7.96953	9.1052	7.61665	17.19	3.74086	9.69285	1.52536	14.0207	0.869514	1.68422	1.16816	5.56684	5.98234	6.83341	1.3578	9.37191	1.90722	1.04112	4.32799	4.84324	4.67881	4.23804	8.2556	5.26603	3.61317	6.56026	2.95896	1.44558	3.62281	9.23049	1.23001	9.34669	7.71425	1.61224	13.9109	13.248	20.467	5.43283	1.27151	7.58505	2.19591	4.97291	1.22647	12.7557	12.5592	18.3389	9.29302	5.88014	6.73251	12.0895	10.2398	14.6591	17.6259	80.4938	68.9578	18.8099	S
J9W498_CRYNH	Uncharacterized protein, org=Cryptococcus neoformans var. grubii serotype A (strain H99 / ATCC 208821 / CBS 10515 / FGSC 9487)	CNAG_05639	PLPEADTQSMNSSKDGSNGTEVAMHPCYSK	_PLPEADTQSMNSS[Phospho (STY)]KDGSNGTEVAMHPC[Carbamidomethyl (C)]YSK_	-.-.-.-.-.-.-.-.-.-.-.-.-.-.-.-.-.-.-.-.-.-.-.-.-.-.-.-.-.-.-.-.-.-.-.-.-.-.-.-.-.-.-.1.-.-.-.-.1.-.-.-.-.-.-.-.-.-.-.-.-.-.-.1.-.1.-.-.-.-.-	313	C339	339	6.84767	1.03106	3.78021	10.2979	7.96953	9.1052	7.61665	17.19	3.74086	9.69285	1.52536	14.0207	0.869514	1.68422	1.16816	5.56684	5.98234	6.83341	1.3578	9.37191	1.90722	1.04112	4.32799	4.84324	4.67881	4.23804	8.2556	5.26603	3.61317	6.56026	2.95896	1.44558	3.62281	9.23049	1.23001	9.34669	7.71425	1.61224	13.9109	13.248	20.467	5.43283	1.27151	7.58505	2.19591	4.97291	1.22647	12.7557	12.5592	18.3389	9.29302	5.88014	6.73251	12.0895	10.2398	14.6591	17.6259	80.4938	68.9578	18.8099	C
J9W498_CRYNH	Uncharacterized protein, org=Cryptococcus neoformans var. grubii serotype A (strain H99 / ATCC 208821 / CBS 10515 / FGSC 9487)	CNAG_05639	RLSPTAVAK	_RLSPT[Phospho (STY)]AVAK_	-.-.-.-.-.-.-.-.-.1.1.1.-.-.-.1.-.-.-.-.-.-.1.1.-.-.-.-.1.1.-.-.1.-.-.-.-.-.-.-.-.-.-.-.-.-.-.-.-.-.-.-.-.-.-.-.-.1.1.-.-.-.-.1.1.1.1.1.-.1.-	343	T347	347	3.63938	9.16408	2.75665	3.0736	1.08224	5.36209	4.80955	12.9019	2.34214	12.4673	23.0468	31.8745	3.63936	3.21708	5.89187	31.7596	7.87614	12.7187	14.5523	1.72311	1.54581	21.7535	14.2714	11.8199	4.74555	2.25727	16.3285	1.66824	1.47557	0.872075	6.05199	0.938073	1.69318	8.09699	1.43294	3.24231	6.09733	18.3309	9.49549	22.3993	5.44526	10.1713	9.36463	5.73101	1.64952	12.8977	3.87873	11.0766	3.84797	4.7569	11.55	351.713	92.5207	213.033	20.7154	3.09276	20.8505	153.2	83.6098	139.371	T
J9W498_CRYNH	Uncharacterized protein, org=Cryptococcus neoformans var. grubii serotype A (strain H99 / ATCC 208821 / CBS 10515 / FGSC 9487)	CNAG_05639	RLSPTAVAK	_RLS[Phospho (STY)]PTAVAK_	-.-.-.-.-.-.-.-.-.1.1.1.-.-.-.-.-.-.-.-.-.1.-.1.-.-.-.1.-.1.-.-.-.1.-.-.-.-.-.1.-.-.-.-.-.-.-.-.1.-.-.-.-.-.-.-.-.1.1.-.-.-.-.1.1.1.-.-.-.-.-	343	S345	345	1.67176	1.86938	9.66643	1.88276	4.21686	3.91752	14.1727	21.4267	19.4276	65.9076	101.96	83.0727	4.22415	11.2156	2.5072	3.49398	3.14446	1.30354	4.59968	2.12293	2.09336	54.8154	29.3427	21.5251	8.72466	1.87592	2.1272	32.1586	1.95615	2.54727	1.44896	0.883827	4.14853	43.4304	2.41985	4.72858	8.97075	8.59839	13.7763	10.2937	3.47375	8.94662	22.7224	3.26198	3.96126	6.6315	5.19266	5.60833	3.39002	6.06145	6.45808	690.03	571.025	576.632	5.12951	30.9916	20.0017	428.862	373.299	380.906	S
J9W4A7_CRYNH	Uncharacterized protein, org=Cryptococcus neoformans var. grubii serotype A (strain H99 / ATCC 208821 / CBS 10515 / FGSC 9487)	CNAG_05649	IPLLQSK	_IPLLQS[Phospho (STY)]K_	1.1.1.1.1.1.1.1.1.1.1.1.1.1.1.1.1.1.-.1.1.1.1.1.1.1.1.1.1.1.1.1.1.1.1.1.1.1.1.1.1.1.1.1.1.1.1.1.1.1.1.1.1.1.1.1.1.1.1.1.1.1.1.1.1.1.1.1.1.1.1	39	S44	44	880.496	708.397	1901.75	1791.5	1622.45	1361.09	1138.67	2036.96	1447.78	487.771	670.047	878.266	1398.84	1616.5	2496.11	798.294	1892.19	1186.05	732.135	1143.46	1373.31	1339.02	1431.24	1677.61	497.438	614.14	1088.88	1833.63	1102.1	1270.21	793.081	1877.38	1105.31	656.695	1240.75	990.825	4358.17	7244.61	3862.19	3662.73	3510.68	3745.29	2428.59	2285.48	3436.15	1764.9	3645.04	3967.71	4104.06	2449.57	4085.71	621.823	562.576	1464.27	2292.41	1794.21	4446.59	630.38	651.352	1221.25	S
J9W4B5_CRYNH	Uncharacterized protein, org=Cryptococcus neoformans var. grubii serotype A (strain H99 / ATCC 208821 / CBS 10515 / FGSC 9487)	CNAG_05659	QATAEANGQGDMR	_QAT[Phospho (STY)]AEANGQGDMR_	1.1.1.1.1.1.-.-.1.1.1.1.1.1.1.1.1.1.-.1.1.1.1.1.1.1.1.1.1.1.1.-.1.1.1.1.1.1.1.1.1.1.1.1.1.1.1.-.1.1.1.1.1.1.-.-.-.-.1.1.1.1.-.-.-.1.1.1.1.1.1	127	T129	129	6633.48	7932.78	9459.79	3241.87	6232.85	2725.31	3.81306	13.7379	2.3452	2083.93	1977.04	3557.72	2394	4269.28	3208.21	4328.64	882.896	3681.4	5747.09	5326.27	4927.93	3003.06	2138.53	2270.97	3068.13	3806.42	4821.46	1279.12	2597.73	558.264	2456.57	4413.97	4094.38	705.841	1464.57	733.88	12613.2	3922.42	6572.34	8063.82	7755.41	8570.48	7125.88	12855.1	5872.8	7051.01	6556.59	8166.13	8.07454	4.99142	12.1931	12460.3	12149.8	11020.5	32947.2	27139.8	31106.5	3.00733	0.840818	1.4154	T
J9W4B8_CRYNH	Branched-chain-amino-acid transaminase, org=Cryptococcus neoformans var. grubii serotype A (strain H99 / ATCC 208821 / CBS 10515 / FGSC 9487)	CNAG_05664	AWPGGTGSFK	_AWPGGTGS[Phospho (STY)]FK_	1.1.1.1.1.1.1.1.1.1.1.1.1.1.1.1.1.1.-.1.1.1.1.1.1.1.1.1.1.1.1.1.1.1.1.1.1.1.1.1.1.1.1.1.1.1.1.1.1.1.1.1.1.1.1.1.1.1.1.1.1.1.1.1.1.1.1.1.1.1.1	201	S208	208	1129.21	770.685	777.045	2773.46	2306.86	2515.92	2418.32	4595.95	3102.4	4563.42	3742.63	5448.41	1094.38	1027.8	860.607	1758.99	1964.64	2325.42	1146	1146.61	1303.81	2131.38	3767.46	3185.36	1030.07	1011.26	744.884	1995.71	1924.11	2151.53	916.902	711.673	724.721	1280.31	1286.77	1714.07	3103.36	2011.36	2164.85	4473.3	3398.06	3695	1664.86	2346.84	1422.49	3158.17	4392.31	2920.46	11950.8	6041.17	8598.49	6988.61	6804.73	8633.54	8574.54	7767.84	11101.8	3983.98	5125.42	6038.47	S
J9W4B8_CRYNH	Branched-chain-amino-acid transaminase, org=Cryptococcus neoformans var. grubii serotype A (strain H99 / ATCC 208821 / CBS 10515 / FGSC 9487)	CNAG_05664	AWPGGTGSFK	_AWPGGT[Phospho (STY)]GSFK_	1.1.1.1.1.1.1.1.1.1.1.1.1.1.1.1.1.1.-.1.1.1.1.1.-.1.1.1.1.1.1.1.1.1.1.1.1.1.1.1.1.1.1.1.1.1.1.1.1.1.1.1.1.1.1.1.1.1.1.1.1.1.1.1.1.1.1.1.1.1.1	201	T206	206	837.404	987.221	806.093	2768.66	2293.38	2202.85	2471.12	4513.91	3230.4	4776.42	3739.93	5208.48	615.915	1104.11	928.861	1806.41	2311.34	2143.39	892.402	804.903	1323.71	2928.25	3620.73	3030.57	1168.06	1037.52	1044.16	1886.02	1934.23	2027.65	1018.79	826.934	833.973	1170.02	1229.11	1729.8	2423.35	2323.57	1951.02	4161.73	2774.08	3481.78	1548.03	2233.16	1407.24	2883.27	4218.58	2840.85	11475.5	6576.46	8102.16	6627.29	6144.66	8168.36	8127.22	7924.51	10831.8	3677.81	4880.75	5751.44	T
J9W4B8_CRYNH	Branched-chain-amino-acid transaminase, org=Cryptococcus neoformans var. grubii serotype A (strain H99 / ATCC 208821 / CBS 10515 / FGSC 9487)	CNAG_05664	LLRDTMTGIQR	_LLRDTMT[Phospho (STY)]GIQR_	-.1.1.-.-.1.-.-.-.-.-.1.-.-.-.-.1.1.-.-.-.-.-.-.-.1.-.-.1.-.1.1.1.1.-.1.-.1.-.1.1.-.-.1.-.1.-.-.-.-.-.-.-.-.-.-.-.-.-.-.-.-.-.1.1.1.-.-.-.1.1	362	T368	368	4.24343	25.3324	2.3956	9.35023	2.75488	9.19458	8.87239	5.24716	3.89729	6.26958	10.7856	11.0475	14.9301	1.07691	1.34802	4.01712	7.11861	2.23543	9.44825	23.9582	4.75865	2.52965	29.6073	3.48371	8.32328	16.6556	25.873	4.28266	0.681187	0.283359	8.81988	3.26117	6.87919	3.90975	5.20384	6.17915	25.4033	3.49832	1.54332	1.52017	10.4415	4.93407	4.25442	2.54608	2.66525	6.21356	2.16526	8.74307	2.31965	7.6099	13.8163	1.27728	16.1854	3.88982	8.45058	2.15154	5.79297	4.37526	2.37274	3.43037	T
J9W4B8_CRYNH	Branched-chain-amino-acid transaminase, org=Cryptococcus neoformans var. grubii serotype A (strain H99 / ATCC 208821 / CBS 10515 / FGSC 9487)	CNAG_05664	LLRDTMTGIQR	_LLRDT[Phospho (STY)]MTGIQR_	1.1.1.-.-.1.-.1.-.1.1.1.-.-.1.-.1.-.-.-.-.1.-.-.-.-.-.-.-.1.1.-.-.-.-.1.-.1.-.-.1.-.-.-.-.-.-.1.-.-.-.-.1.-.-.1.-.-.1.1.-.-.-.1.1.-.-.-.-.1.-	362	T366	366	39.0126	16.9249	314.794	4.28918	1.89431	25.7501	1.44642	10.5235	2.82895	19.0376	536.307	11.6052	1.57443	1.16193	11.6436	1.18168	8.20874	0.791347	2.04424	2.31114	3.60014	0.848869	2.79281	3.13324	8.45962	2.10971	11.8973	3.94236	2.4244	142.06	1.43879	112.832	1.94253	2.09396	13.506	4.64003	8.68555	4.10684	11.1886	2.94558	1.86955	97.0798	8.98261	7.5003	3.88048	8.63393	74.2764	1.63943	30.2076	70.752	10.8786	14.1058	30.4964	19.1423	4.0743	2.29294	9.05927	40.3463	20.336	25.4065	T
K1C10_HUMAN	Keratin, type I cytoskeletal 10, org=Homo sapiens	KRT10	ELTTEIDNNIEQISSYKSEITELR	_ELTTEIDNNIEQISS[Phospho (STY)]YKSEITELR_	2.2.1.2.2.2.2.2.2.2.2.2.2.2.2.2.2.2.-.2.2.2.2.2.2.2.2.2.2.2.2.2.2.2.2.2.2.2.2.2.2.2.1.-.2.-.-.-.1.-.1.2.-.1.-.1.2.1.1.2.1.-.-.1.1.1.2.2.2.2.2	346	S360	360	313.332	234.9	180.798	253.801	214.47	106.263	5.57516	8.10041	10.7045	363.864	169.109	96.0456	130.79	241.441	360.454	320.913	338.969	133.34	638.141	239.283	319.417	310.848	79.2316	216.397	357.945	292.23	322.81	214.114	219.143	131.81	548.579	408.858	362.268	61.063	470.112	477.897	181.891	10.2141	1.69068	3.91341	5.24258	6.44405	8.29594	15.7596	1.35538	1.59958	175.083	2.02402	2.02336	10.3617	2.82605	7.48402	2.18352	7.81706	12.9227	341.765	5.14961	271.324	220.02	283.678	S
K1C10_HUMAN	Keratin, type I cytoskeletal 10, org=Homo sapiens	KRT10	ELTTEIDNNIEQISSYKSEITELR	_ELTTEIDNNIEQIS[Phospho (STY)]SYKSEITELR_	1.-.1.1.1.1.-.-.-.1.-.1.1.1.1.1.1.1.-.-.-.-.1.1.1.1.1.1.1.1.1.-.1.1.-.1.1.-.1.1.1.1.1.-.-.-.-.-.-.-.-.-.1.-.-.-.-.-.-.-.-.1.-.1.1.-.1.1.1.1.1	346	S359	359	55.3825	26.6714	28.9749	49.2055	54.1223	15.5344	21.7628	63.438	26.3442	43.5672	9.53608	32.6228	113.294	19.602	36.97	42.4337	15.8644	36.35	113.744	35.2868	18.8417	0.470509	25.3324	24.671	48.1124	60.2914	15.359	18.6092	24.1318	21.512	73.3679	25.4392	22.7911	12.6387	70.7527	22.3408	1.98456	3.37271	8.95007	1.50368	4.61307	7.91681	69.1393	38.5702	64.5174	11.9506	143.116	18.3528	4.12911	16.7934	16.6871	4.71149	1.32955	29.0735	2.43819	182.117	9.90722	64.5429	13.5068	2.78211	S
K1C10_HUMAN	Keratin, type I cytoskeletal 10, org=Homo sapiens	KRT10	NVSTGDVNVEMNAAPGVDLTQLLNNMR	_NVSTGDVNVEM[Oxidation (M)]NAAPGVDLT[Phospho (STY)]QLLNNMR_	2.2.2.2.2.2.2.2.2.2.2.2.2.2.2.2.2.2.1.2.2.2.2.2.2.2.2.2.2.2.2.2.2.2.2.2.2.2.2.2.2.2.2.2.2.2.2.2.2.2.2.2.2.2.2.2.2.2.2.2.2.2.2.2.2.2.2.2.2.2.2	296	M306	306	2.49295	7.29469	3.26965	6.15623	1.36964	2.4646	6.41275	10.309	5.01885	6.15306	0.934188	1.23477	4.38907	6.81113	9.73115	2.22904	7.39026	53.9241	1.45081	1.69121	0.910403	3.06382	1.79807	1.60466	4.06869	0.869409	105.275	2.03673	10.3455	11.4893	2.70874	139.195	10.2174	11.9586	11.1304	5.31607	4.37801	4.15531	135.03	4.60808	9.73089	4.23858	1.74262	8.78574	194.117	9.11069	11.0643	8.30333	173.975	148.121	164.889	11.1831	1.51134	217.994	16.8652	300.039	13.7358	109.291	53.8064	106.737	M
K1C10_HUMAN	Keratin, type I cytoskeletal 10, org=Homo sapiens	KRT10	NVSTGDVNVEMNAAPGVDLTQLLNNMR	_NVSTGDVNVEM[Oxidation (M)]NAAPGVDLT[Phospho (STY)]QLLNNMR_	2.2.2.2.2.2.2.2.2.2.2.2.2.2.2.2.2.2.1.2.2.2.2.2.2.2.2.2.2.2.2.2.2.2.2.2.2.2.2.2.2.2.2.2.2.2.2.2.2.2.2.2.2.2.2.2.2.2.2.2.2.2.2.2.2.2.2.2.2.2.2	296	T315	315	2.49295	7.29469	3.26965	6.15623	1.36964	2.4646	6.41275	10.309	5.01885	6.15306	0.934188	1.23477	4.38907	6.81113	9.73115	2.22904	7.39026	53.9241	1.45081	1.69121	0.910403	3.06382	1.79807	1.60466	4.06869	0.869409	105.275	2.03673	10.3455	11.4893	2.70874	139.195	10.2174	11.9586	11.1304	5.31607	4.37801	4.15531	135.03	4.60808	9.73089	4.23858	1.74262	8.78574	194.117	9.11069	11.0643	8.30333	173.975	148.121	164.889	11.1831	1.51134	217.994	16.8652	300.039	13.7358	109.291	53.8064	106.737	T
K1C10_HUMAN	Keratin, type I cytoskeletal 10, org=Homo sapiens	KRT10	NVSTGDVNVEMNAAPGVDLTQLLNNMR	_NVSTGDVNVEM[Oxidation (M)]NAAPGVDLT[Phospho (STY)]QLLNNM[Oxidation (M)]R_	-.-.-.-.-.-.-.-.-.-.-.-.-.-.-.-.-.1.-.-.-.-.1.-.-.-.-.-.-.-.-.-.1.-.-.-.-.1.-.-.-.-.-.-.1.-.-.-.-.-.1.1.-.-.1.1.-.-.-.1.-.1.-.1.1.-.1.1.-.1.1	296	M306	306	0.98914	82.1681	12.2122	3.39313	2.36259	66.5346	7.37434	2.20145	8.27768	3.73815	1.01549	2.19584	146.616	0.893928	4.12755	1.51132	1.07703	1.56812	3.43115	4.65578	1.48951	1.02135	1.26843	2.03981	10.3445	0.85846	9.6296	1.00513	7.06154	0.741766	11.7306	13.0069	4.27922	70.0443	1.24251	2.88724	2.09603	4.89353	3.03094	18.7159	15.1987	19.0751	7.57711	21.3543	2.02041	2.28214	1.33406	1.73024	1106.95	693.821	434.168	507.949	341.075	1071.09	12.925	22.1558	13.9707	0.915677	4.12021	12.1307	M
K1C10_HUMAN	Keratin, type I cytoskeletal 10, org=Homo sapiens	KRT10	NVSTGDVNVEMNAAPGVDLTQLLNNMR	_NVSTGDVNVEM[Oxidation (M)]NAAPGVDLT[Phospho (STY)]QLLNNM[Oxidation (M)]R_	-.-.-.-.-.-.-.-.-.-.-.-.-.-.-.-.-.1.-.-.-.-.1.-.-.-.-.-.-.-.-.-.1.-.-.-.-.1.-.-.-.-.-.-.1.-.-.-.-.-.1.1.-.-.1.1.-.-.-.1.-.1.-.1.1.-.1.1.-.1.1	296	T315	315	0.98914	82.1681	12.2122	3.39313	2.36259	66.5346	7.37434	2.20145	8.27768	3.73815	1.01549	2.19584	146.616	0.893928	4.12755	1.51132	1.07703	1.56812	3.43115	4.65578	1.48951	1.02135	1.26843	2.03981	10.3445	0.85846	9.6296	1.00513	7.06154	0.741766	11.7306	13.0069	4.27922	70.0443	1.24251	2.88724	2.09603	4.89353	3.03094	18.7159	15.1987	19.0751	7.57711	21.3543	2.02041	2.28214	1.33406	1.73024	1106.95	693.821	434.168	507.949	341.075	1071.09	12.925	22.1558	13.9707	0.915677	4.12021	12.1307	T
K1C10_HUMAN	Keratin, type I cytoskeletal 10, org=Homo sapiens	KRT10	NVSTGDVNVEMNAAPGVDLTQLLNNMR	_NVSTGDVNVEM[Oxidation (M)]NAAPGVDLT[Phospho (STY)]QLLNNM[Oxidation (M)]R_	-.-.-.-.-.-.-.-.-.-.-.-.-.-.-.-.-.1.-.-.-.-.1.-.-.-.-.-.-.-.-.-.1.-.-.-.-.1.-.-.-.-.-.-.1.-.-.-.-.-.1.1.-.-.1.1.-.-.-.1.-.1.-.1.1.-.1.1.-.1.1	296	M321	321	0.98914	82.1681	12.2122	3.39313	2.36259	66.5346	7.37434	2.20145	8.27768	3.73815	1.01549	2.19584	146.616	0.893928	4.12755	1.51132	1.07703	1.56812	3.43115	4.65578	1.48951	1.02135	1.26843	2.03981	10.3445	0.85846	9.6296	1.00513	7.06154	0.741766	11.7306	13.0069	4.27922	70.0443	1.24251	2.88724	2.09603	4.89353	3.03094	18.7159	15.1987	19.0751	7.57711	21.3543	2.02041	2.28214	1.33406	1.73024	1106.95	693.821	434.168	507.949	341.075	1071.09	12.925	22.1558	13.9707	0.915677	4.12021	12.1307	M
K1C10_HUMAN	Keratin, type I cytoskeletal 10, org=Homo sapiens	KRT10	NVSTGDVNVEMNAAPGVDLTQLLNNMR	_NVST[Phospho (STY)]GDVNVEMNAAPGVDLTQLLNNMR_	-.1.-.-.-.1.-.-.-.-.-.-.1.-.-.-.-.-.-.-.-.-.-.1.-.-.1.-.-.-.-.-.-.-.-.-.-.-.-.1.-.-.-.-.-.-.-.-.-.-.-.1.-.-.1.-.1.-.1.1.-.-.1.-.-.-.-.-.-.-.-	296	T299	299	7159.74	7197.14	5398.47	5808.63	6624.1	2740.14	10086.4	3835.07	5471.99	2757.38	3307.77	2787.76	13254.8	7469.54	1137.71	2739.25	5129.97	7446.89	17550.7	5631.63	9501.37	3730.48	6984.33	4144.27	5135.36	6040.92	14171.2	3891.3	5374.77	3698.94	4858.15	15186.8	7461.76	4301.94	6360.53	4720.24	13134	6573.77	35509.8	10463.6	8275.72	7805.27	5085.43	9128.09	7318.32	48593.8	9228.95	7605.29	16004	12020.2	5220.24	5577.65	9206.07	20489.9	12304.5	8554.88	14210.9	11477.1	6012.27	3195.11	T
K1C10_HUMAN	Keratin, type I cytoskeletal 10, org=Homo sapiens	KRT10	NVSTGDVNVEMNAAPGVDLTQLLNNMR	_NVST[Phospho (STY)]GDVNVEMNAAPGVDLT[Phospho (STY)]QLLNNMR_	1.2.1.2.2.1.2.1.1.1.1.1.2.1.1.2.2.2.-.2.2.2.1.1.2.1.2.1.1.1.1.1.2.1.1.1.2.2.1.1.1.2.1.1.2.2.1.2.2.1.2.2.2.1.2.2.1.1.2.2.1.2.2.2.2.2.2.2.2.2.2	296	T299	299	1947.82	1625.24	1590.63	993.972	1076.62	1113.02	3547.41	3585.62	4269.32	1290.51	1072.72	1170.89	1228.2	1166.26	1193.99	1041.55	918.77	949.332	2020.07	1323.27	1367.03	764.92	807.383	657.09	1546.57	1403.9	996.788	880.644	1005.91	956.671	1105.04	1384.93	1361.96	819.25	774.188	863.326	3.57413	3.80522	7.13327	318.189	367.951	415.465	357.551	496.018	415.499	455.105	177.603	253.576	2.5319	18.6451	7.59824	19.1431	15.1786	19.7067	16.4481	4.71023	16.1554	463.816	395.54	420.995	T
K1C10_HUMAN	Keratin, type I cytoskeletal 10, org=Homo sapiens	KRT10	NVSTGDVNVEMNAAPGVDLTQLLNNMR	_NVST[Phospho (STY)]GDVNVEMNAAPGVDLT[Phospho (STY)]QLLNNMR_	1.2.1.2.2.1.2.1.1.1.1.1.2.1.1.2.2.2.-.2.2.2.1.1.2.1.2.1.1.1.1.1.2.1.1.1.2.2.1.1.1.2.1.1.2.2.1.2.2.1.2.2.2.1.2.2.1.1.2.2.1.2.2.2.2.2.2.2.2.2.2	296	T315	315	1947.82	1625.24	1590.63	993.972	1076.62	1113.02	3547.41	3585.62	4269.32	1290.51	1072.72	1170.89	1228.2	1166.26	1193.99	1041.55	918.77	949.332	2020.07	1323.27	1367.03	764.92	807.383	657.09	1546.57	1403.9	996.788	880.644	1005.91	956.671	1105.04	1384.93	1361.96	819.25	774.188	863.326	3.57413	3.80522	7.13327	318.189	367.951	415.465	357.551	496.018	415.499	455.105	177.603	253.576	2.5319	18.6451	7.59824	19.1431	15.1786	19.7067	16.4481	4.71023	16.1554	463.816	395.54	420.995	T
K1C10_HUMAN	Keratin, type I cytoskeletal 10, org=Homo sapiens	KRT10	NVSTGDVNVEMNAAPGVDLTQLLNNMR	_NVST[Phospho (STY)]GDVNVEM[Oxidation (M)]NAAPGVDLTQLLNNMR_	1.1.1.1.1.1.1.1.1.1.1.1.1.1.1.1.-.1.-.1.1.1.1.1.1.1.1.1.1.1.1.1.1.1.1.1.1.1.1.1.1.1.-.-.-.1.1.-.-.1.1.1.1.1.-.-.-.-.-.-.-.-.1.1.1.1.1.1.1.1.1	296	T299	299	8.55497	8.32792	10.9967	23.4776	18.6751	16.1946	9.44182	11.9147	9.56751	10.7291	2.90473	13.723	14.1617	7.7006	1.08491	8.41114	2.26868	24.1113	5.60907	2.97913	10.9561	8.96302	6.58984	10.1542	1.63493	15.7086	1.08154	3.61819	0.865703	3.36523	1.05224	35.4245	4.86193	9.8268	1.10092	5.67697	7.91772	3.41102	64.0728	3.06067	9.93699	2.06338	21.7722	23.0572	17.0854	201.76	7.93093	7.11644	62.0273	72.6737	70.4905	59.2229	56.422	126.939	12.983	29.679	50.685	12.0342	12.2971	4.38845	T
K1C10_HUMAN	Keratin, type I cytoskeletal 10, org=Homo sapiens	KRT10	NVSTGDVNVEMNAAPGVDLTQLLNNMR	_NVST[Phospho (STY)]GDVNVEM[Oxidation (M)]NAAPGVDLTQLLNNMR_	1.1.1.1.1.1.1.1.1.1.1.1.1.1.1.1.-.1.-.1.1.1.1.1.1.1.1.1.1.1.1.1.1.1.1.1.1.1.1.1.1.1.-.-.-.1.1.-.-.1.1.1.1.1.-.-.-.-.-.-.-.-.1.1.1.1.1.1.1.1.1	296	M306	306	8.55497	8.32792	10.9967	23.4776	18.6751	16.1946	9.44182	11.9147	9.56751	10.7291	2.90473	13.723	14.1617	7.7006	1.08491	8.41114	2.26868	24.1113	5.60907	2.97913	10.9561	8.96302	6.58984	10.1542	1.63493	15.7086	1.08154	3.61819	0.865703	3.36523	1.05224	35.4245	4.86193	9.8268	1.10092	5.67697	7.91772	3.41102	64.0728	3.06067	9.93699	2.06338	21.7722	23.0572	17.0854	201.76	7.93093	7.11644	62.0273	72.6737	70.4905	59.2229	56.422	126.939	12.983	29.679	50.685	12.0342	12.2971	4.38845	M
K1C10_HUMAN	Keratin, type I cytoskeletal 10, org=Homo sapiens	KRT10	NVSTGDVNVEMNAAPGVDLTQLLNNMR	_NVST[Phospho (STY)]GDVNVEM[Oxidation (M)]NAAPGVDLTQLLNNM[Oxidation (M)]R_	-.1.1.1.1.-.-.-.-.-.-.-.1.-.-.-.-.1.-.-.-.-.1.-.-.-.-.-.-.-.-.1.-.-.-.-.-.1.-.-.-.-.-.-.1.-.-.-.1.-.-.1.-.-.1.1.-.-.1.1.1.-.1.-.1.-.1.1.-.-.1	296	T299	299	1.9656	1.67898	0.995278	1.70991	6.16952	4.99844	2.6473	2.95971	3.37081	0.356751	4.58748	1.87549	6.63149	13.1724	13.5483	1.76492	0.820377	5.07247	8.1255	3.11285	1.05622	1.31805	7.03983	5.17794	20.2341	8.50786	4.02421	2.00553	1.6403	7.62545	3.51539	26.2742	7.47275	1.97268	6.97337	8.06413	7.26908	2.71319	5.92988	135.586	2.11067	1.44572	39.9062	49.4962	104.596	283.887	252.037	118.597	25.2157	19.7038	16.257	3.83329	14.5045	1.65031	6.34667	32.2881	317.721	4.63009	10.0775	4.43756	T
K1C10_HUMAN	Keratin, type I cytoskeletal 10, org=Homo sapiens	KRT10	NVSTGDVNVEMNAAPGVDLTQLLNNMR	_NVST[Phospho (STY)]GDVNVEM[Oxidation (M)]NAAPGVDLTQLLNNM[Oxidation (M)]R_	-.1.1.1.1.-.-.-.-.-.-.-.1.-.-.-.-.1.-.-.-.-.1.-.-.-.-.-.-.-.-.1.-.-.-.-.-.1.-.-.-.-.-.-.1.-.-.-.1.-.-.1.-.-.1.1.-.-.1.1.1.-.1.-.1.-.1.1.-.-.1	296	M306	306	1.9656	1.67898	0.995278	1.70991	6.16952	4.99844	2.6473	2.95971	3.37081	0.356751	4.58748	1.87549	6.63149	13.1724	13.5483	1.76492	0.820377	5.07247	8.1255	3.11285	1.05622	1.31805	7.03983	5.17794	20.2341	8.50786	4.02421	2.00553	1.6403	7.62545	3.51539	26.2742	7.47275	1.97268	6.97337	8.06413	7.26908	2.71319	5.92988	135.586	2.11067	1.44572	39.9062	49.4962	104.596	283.887	252.037	118.597	25.2157	19.7038	16.257	3.83329	14.5045	1.65031	6.34667	32.2881	317.721	4.63009	10.0775	4.43756	M
K1C10_HUMAN	Keratin, type I cytoskeletal 10, org=Homo sapiens	KRT10	NVSTGDVNVEMNAAPGVDLTQLLNNMR	_NVST[Phospho (STY)]GDVNVEM[Oxidation (M)]NAAPGVDLTQLLNNM[Oxidation (M)]R_	-.1.1.1.1.-.-.-.-.-.-.-.1.-.-.-.-.1.-.-.-.-.1.-.-.-.-.-.-.-.-.1.-.-.-.-.-.1.-.-.-.-.-.-.1.-.-.-.1.-.-.1.-.-.1.1.-.-.1.1.1.-.1.-.1.-.1.1.-.-.1	296	M321	321	1.9656	1.67898	0.995278	1.70991	6.16952	4.99844	2.6473	2.95971	3.37081	0.356751	4.58748	1.87549	6.63149	13.1724	13.5483	1.76492	0.820377	5.07247	8.1255	3.11285	1.05622	1.31805	7.03983	5.17794	20.2341	8.50786	4.02421	2.00553	1.6403	7.62545	3.51539	26.2742	7.47275	1.97268	6.97337	8.06413	7.26908	2.71319	5.92988	135.586	2.11067	1.44572	39.9062	49.4962	104.596	283.887	252.037	118.597	25.2157	19.7038	16.257	3.83329	14.5045	1.65031	6.34667	32.2881	317.721	4.63009	10.0775	4.43756	M
K1C10_HUMAN	Keratin, type I cytoskeletal 10, org=Homo sapiens	KRT10	NVSTGDVNVEMNAAPGVDLTQLLNNMR	_NVS[Phospho (STY)]TGDVNVEMNAAPGVDLTQLLNNMR_	-.-.-.-.1.-.-.-.-.1.1.-.-.1.1.-.1.-.-.-.-.1.-.-.-.-.-.-.-.1.1.-.-.1.-.-.-.1.-.-.1.-.-.-.-.1.-.-.1.-.1.1.-.1.-.-.-.-.-.1.-.-.1.-.-.-.-.-.-.-.-	296	S298	298	7170.87	7169.03	5401.7	5808.63	6595.04	2707.54	10086.4	3847.17	5475.91	2770.66	3306.9	2791.35	13254.8	7470.66	1137.55	2739.25	5123.28	7446.89	17465.1	5584.13	9501.37	3743.65	6982.77	4154.61	5128.4	6040.92	14171.8	3888.58	5371.51	3722.24	4860.26	15112.9	7436.56	4310.15	6364.84	4738.78	14681.9	7312.75	38674.6	10463.6	8148.38	7805.27	4349.24	8872.21	7318.32	48593.8	9228.95	6571.2	16004	12020.2	4841.46	5650.91	9206.07	21292.6	11877.5	8554.88	14210.9	11477.1	6012.27	3195.11	S
K1C10_HUMAN	Keratin, type I cytoskeletal 10, org=Homo sapiens	KRT10	NVSTGDVNVEMNAAPGVDLTQLLNNMR	_NVS[Phospho (STY)]TGDVNVEMNAAPGVDLT[Phospho (STY)]QLLNNMR_	1.1.2.2.1.1.2.1.1.2.1.1.2.1.1.2.1.2.-.2.2.1.1.1.1.1.2.2.1.2.1.1.2.1.1.2.1.1.1.1.1.2.1.2.2.2.1.2.1.1.2.2.2.2.2.2.1.1.2.2.2.2.2.2.2.2.2.2.2.2.2	296	S298	298	2364.39	2326.52	2256.25	1305.81	1523.52	1398.84	3447.38	4328.45	4955.34	1520.76	1224.22	1501.59	1860.92	1849.99	1578.05	1470.09	1292.96	1386.05	2289.3	1787.77	1971.39	1179.1	1251.74	948.826	2167.23	1748.69	1061.77	1172.2	1321.19	1180.35	1592.3	1873.6	1887.38	1191.03	1149.15	1178.15	4.64109	2.7603	1.75711	472.235	489.091	232.525	812.143	1031.12	558.711	637.034	208.744	337.36	15.0152	2.69403	14.4954	3.63123	4.6158	3.35522	12.2578	5.3499	11.6853	587.076	533.24	614.892	S
K1C10_HUMAN	Keratin, type I cytoskeletal 10, org=Homo sapiens	KRT10	NVSTGDVNVEMNAAPGVDLTQLLNNMR	_NVS[Phospho (STY)]TGDVNVEMNAAPGVDLT[Phospho (STY)]QLLNNMR_	1.1.2.2.1.1.2.1.1.2.1.1.2.1.1.2.1.2.-.2.2.1.1.1.1.1.2.2.1.2.1.1.2.1.1.2.1.1.1.1.1.2.1.2.2.2.1.2.1.1.2.2.2.2.2.2.1.1.2.2.2.2.2.2.2.2.2.2.2.2.2	296	T315	315	2364.39	2326.52	2256.25	1305.81	1523.52	1398.84	3447.38	4328.45	4955.34	1520.76	1224.22	1501.59	1860.92	1849.99	1578.05	1470.09	1292.96	1386.05	2289.3	1787.77	1971.39	1179.1	1251.74	948.826	2167.23	1748.69	1061.77	1172.2	1321.19	1180.35	1592.3	1873.6	1887.38	1191.03	1149.15	1178.15	4.64109	2.7603	1.75711	472.235	489.091	232.525	812.143	1031.12	558.711	637.034	208.744	337.36	15.0152	2.69403	14.4954	3.63123	4.6158	3.35522	12.2578	5.3499	11.6853	587.076	533.24	614.892	T
K1C10_HUMAN	Keratin, type I cytoskeletal 10, org=Homo sapiens	KRT10	NVSTGDVNVEMNAAPGVDLTQLLNNMR	_NVS[Phospho (STY)]TGDVNVEM[Oxidation (M)]NAAPGVDLTQLLNNM[Oxidation (M)]R_	1.1.1.1.1.1.-.1.1.1.1.1.1.1.1.1.1.1.-.1.-.1.1.1.1.1.1.1.1.1.1.1.1.1.1.1.1.1.1.1.1.1.-.-.1.1.1.1.1.-.1.1.1.1.-.-.-.1.-.-.-.-.1.1.1.1.1.1.1.1.1	296	S298	298	6.59717	168.412	9.77887	0.945263	4.81232	103.071	11.2395	2.85501	2.22747	6.78603	1.7514	2.90812	1.30066	7.87365	2.67309	6.76798	11.4574	12.1547	2.79102	3.37147	3.81181	1.12471	11.7407	137.336	90.3222	12.0893	2.89127	2.23009	0.942394	4.13092	217.765	10.0131	4.13289	179.591	7.62594	2.29354	1264.95	913.326	1368.4	821.906	1400.42	855.289	7.81865	11.4039	7.61187	1056.65	669.331	927.056	1092.47	800.306	372.178	378.533	127.875	1429.71	4.08655	9.13977	5.59624	248.473	315.037	301.149	S
K1C10_HUMAN	Keratin, type I cytoskeletal 10, org=Homo sapiens	KRT10	NVSTGDVNVEMNAAPGVDLTQLLNNMR	_NVS[Phospho (STY)]TGDVNVEM[Oxidation (M)]NAAPGVDLTQLLNNM[Oxidation (M)]R_	1.1.1.1.1.1.-.1.1.1.1.1.1.1.1.1.1.1.-.1.-.1.1.1.1.1.1.1.1.1.1.1.1.1.1.1.1.1.1.1.1.1.-.-.1.1.1.1.1.-.1.1.1.1.-.-.-.1.-.-.-.-.1.1.1.1.1.1.1.1.1	296	M306	306	6.59717	168.412	9.77887	0.945263	4.81232	103.071	11.2395	2.85501	2.22747	6.78603	1.7514	2.90812	1.30066	7.87365	2.67309	6.76798	11.4574	12.1547	2.79102	3.37147	3.81181	1.12471	11.7407	137.336	90.3222	12.0893	2.89127	2.23009	0.942394	4.13092	217.765	10.0131	4.13289	179.591	7.62594	2.29354	1264.95	913.326	1368.4	821.906	1400.42	855.289	7.81865	11.4039	7.61187	1056.65	669.331	927.056	1092.47	800.306	372.178	378.533	127.875	1429.71	4.08655	9.13977	5.59624	248.473	315.037	301.149	M
K1C10_HUMAN	Keratin, type I cytoskeletal 10, org=Homo sapiens	KRT10	NVSTGDVNVEMNAAPGVDLTQLLNNMR	_NVS[Phospho (STY)]TGDVNVEM[Oxidation (M)]NAAPGVDLTQLLNNM[Oxidation (M)]R_	1.1.1.1.1.1.-.1.1.1.1.1.1.1.1.1.1.1.-.1.-.1.1.1.1.1.1.1.1.1.1.1.1.1.1.1.1.1.1.1.1.1.-.-.1.1.1.1.1.-.1.1.1.1.-.-.-.1.-.-.-.-.1.1.1.1.1.1.1.1.1	296	M321	321	6.59717	168.412	9.77887	0.945263	4.81232	103.071	11.2395	2.85501	2.22747	6.78603	1.7514	2.90812	1.30066	7.87365	2.67309	6.76798	11.4574	12.1547	2.79102	3.37147	3.81181	1.12471	11.7407	137.336	90.3222	12.0893	2.89127	2.23009	0.942394	4.13092	217.765	10.0131	4.13289	179.591	7.62594	2.29354	1264.95	913.326	1368.4	821.906	1400.42	855.289	7.81865	11.4039	7.61187	1056.65	669.331	927.056	1092.47	800.306	372.178	378.533	127.875	1429.71	4.08655	9.13977	5.59624	248.473	315.037	301.149	M
K1C14_HUMAN	Keratin, type I cytoskeletal 14, org=Homo sapiens	KRT14	ASLENSLEETK	_AS[Phospho (STY)]LENSLEETK_	-.-.-.-.-.-.-.-.-.-.-.-.-.-.-.-.-.-.-.-.-.-.-.-.-.-.-.-.-.-.-.-.-.-.-.-.-.-.-.-.-.-.-.-.-.-.-.-.1.1.-.-.1.-.-.-.-.-.-.-.-.-.-.-.-.1.-.-.-.-.1	353	S354	354	2.36239	6.97108	9.17622	1.07733	1.12963	1.71384	4.47155	2.25138	6.72285	13.5263	1.39487	7.72386	13.1979	10.3079	7.96085	6.57808	1.11453	8.03824	1.83284	7.69749	0.893814	2.80006	5.26069	2.45248	2.10909	6.26215	5.56332	0.895793	8.65204	2.06019	1.02686	1.55244	3.41412	2.161	2.29678	0.922061	20.8149	1.78261	10.4411	5.04367	20.3214	1.65464	15001.2	7661.62	10152.5	3.89251	2.70422	9.72271	2.68751	8.9833	8.77183	17.9219	7.35257	3.02369	25.8581	12.2551	2.97847	3.33589	4.13812	1.15958	S
K1C14_HUMAN	Keratin, type I cytoskeletal 14, org=Homo sapiens	KRT14	IRDWYQR	_IRDWY[Phospho (STY)]QR_	-.-.-.-.-.-.-.1.-.-.1.-.1.1.-.1.1.-.-.-.-.1.-.-.1.1.1.-.1.1.-.1.-.1.1.-.1.-.1.-.-.-.1.-.-.-.-.-.-.-.-.-.-.1.-.-.-.-.-.-.-.-.-.-.-.-.-.1.-.1.1	147	Y151	151	1.06814	1.86529	2.17895	4.87005	0.867685	0.968131	16.8707	2.1878	2.32934	0.94452	0.291941	1.16846	0.500284	9.53177	0.977597	0.499773	5.33904	3.63993	5.58285	11.1686	3.15931	1.66375	2.25985	0.301888	5.30459	12.9547	0.911324	10.4989	0.261234	1.95367	2.43075	9.65244	11.9684	1.68726	1.36986	5.83236	79.3865	1.92308	18.134	10.0668	12.7492	2.55156	7.8238	3.29751	1.64954	8.95938	1.45878	2.54221	3.44706	25.3795	2.59761	14.2623	4.17835	8.97867	5.14978	4.60476	24.2703	10.0722	8.98295	11.9582	Y
K1C14_HUMAN	Keratin, type I cytoskeletal 14, org=Homo sapiens	KRT14	LLEGEDAHLSSSQFSSGSQSSR	_LLEGEDAHLSSSQFSSGSQS[Phospho (STY)]SR_	-.-.-.1.1.1.-.-.-.-.-.-.1.-.-.-.-.1.-.-.1.1.1.-.1.1.1.-.1.1.1.1.1.-.-.1.1.1.1.1.-.1.1.-.1.1.1.-.-.1.-.1.1.-.1.-.-.-.1.1.-.1.1.1.1.-.1.1.1.1.1	418	S437	437	1.01018	4.90731	7.93819	80.8682	98.7073	51.5441	1.31956	4.39421	3.4094	5.81478	1.12776	2.31923	198.574	8.92	12.1783	12.3838	2.52064	103.906	487.695	113.515	83.6193	53.6685	68.791	26.0517	237.128	42.1025	107.32	0.810636	4.73696	78.7869	53.4216	56.2443	176.238	26.5253	29.2865	73.2135	146.619	385.352	1808.65	130.162	468.579	177.746	19.8843	226.284	8.31712	3607.84	105.671	584.047	277.034	5.51341	21.7848	253.016	132.654	494.233	243.428	292.494	193.621	86.1273	65.2331	98.5512	S
K1C14_HUMAN	Keratin, type I cytoskeletal 14, org=Homo sapiens	KRT14	LLEGEDAHLSSSQFSSGSQSSR	_LLEGEDAHLSSSQFSSGS[Phospho (STY)]QSSR_	1.1.1.1.1.1.-.-.-.-.1.1.1.-.1.-.-.1.-.-.1.1.1.-.1.1.1.-.1.-.1.1.1.-.-.1.1.1.1.1.-.1.1.-.1.1.1.-.1.-.-.1.1.-.1.1.-.1.1.1.1.1.1.1.1.-.1.1.1.1.1	418	S435	435	30.214	42.2859	36.9879	103.005	85.1506	37.3417	13.2343	5.51469	20.1424	12.7554	14.6215	31.5947	107.463	65.6908	57.2082	3.10535	1.44291	89.5062	306.159	71.9263	89.0495	8.91231	54.0088	1.00233	190.504	46.5242	73.5336	1.12585	0.873991	47.1416	38.4863	39.9713	154.287	45.4582	56.1342	35.0344	128.596	373.217	1403.68	97.2213	444.137	162.404	66.7041	1.52036	11.8444	3115.92	81.9938	471.462	198.139	211.513	165.91	85.9522	117.693	376.761	178.847	65.0437	251.9	55.1476	44.8521	68.3999	S
K1C14_HUMAN	Keratin, type I cytoskeletal 14, org=Homo sapiens	KRT14	LLEGEDAHLSSSQFSSGSQSSR	_LLEGEDAHLSSSQFSS[Phospho (STY)]GSQSSR_	1.1.-.1.1.1.-.1.-.-.-.1.1.-.1.-.-.1.-.1.1.-.1.-.1.1.1.-.1.1.1.-.1.-.1.1.1.1.1.1.1.1.-.-.1.1.1.-.1.1.-.1.-.-.-.1.-.1.1.1.1.-.-.1.1.-.1.1.1.1.1	418	S433	433	23.2617	72.3593	68.4372	73.8118	67.0516	66.282	3.31343	95.2477	2.31129	1.23126	6.63936	23.2964	162.88	88.6375	79.0565	2.6852	2.08032	117.645	440.491	159.805	98.5124	74.8621	74.4506	44.9931	235.399	127.659	106.086	41.7269	38.8914	74.4481	95.2691	47.4762	99.6282	30.049	38.4042	84.9657	5.55278	2.77564	5.2626	155.268	442.193	326.484	128.768	259.579	231.852	1.16974	8.90232	16.4404	10.2011	320.952	3.53515	116.256	124.572	355.34	227.002	29.5096	2.22944	86.3898	50.3354	101.789	S
K1C14_HUMAN	Keratin, type I cytoskeletal 14, org=Homo sapiens	KRT14	LLEGEDAHLSSSQFSSGSQSSR	_LLEGEDAHLSSSQFS[Phospho (STY)]SGSQSSR_	-.-.-.-.1.1.-.-.-.-.-.-.1.-.1.1.-.1.-.-.1.1.1.-.1.1.1.-.1.1.1.-.1.-.-.1.1.1.1.1.1.1.1.-.1.1.1.-.1.1.-.1.1.-.-.-.-.1.1.1.1.-.1.1.-.-.-.1.1.1.1	418	S432	432	2.89246	1.07681	8.64215	73.6509	98.5809	85.6474	8.41197	3.86631	16.4155	1.20462	0.952078	1.06384	192.025	154.805	75.2521	52.0319	75.6935	150.78	408.52	124.955	129.28	41.4718	65.0237	35.1265	310.254	196.017	117.152	2.34218	3.57433	61.6278	65.6888	65.0665	133.476	42.4417	24.7291	98.4048	190.513	616.895	2567.18	136.569	428.666	284.194	115.501	385.479	144.64	3665.16	97.0825	704.962	1.89966	8.55048	25.8123	132.649	158.135	358.74	294.155	210.765	187.55	136.45	4.81015	5.32388	S
K1C14_HUMAN	Keratin, type I cytoskeletal 14, org=Homo sapiens	KRT14	LLEGEDAHLSSSQFSSGSQSSR	_LLEGEDAHLS[Phospho (STY)]SSQFSSGSQSSR_	-.-.1.-.1.-.-.-.-.-.-.-.1.-.-.1.-.1.-.-.1.-.-.-.1.1.-.-.1.-.1.-.1.-.-.1.1.-.1.1.-.1.-.-.1.1.1.-.-.-.-.1.-.-.-.-.-.1.-.1.-.-.-.1.-.-.-.-.1.-.1	418	S427	427	1.92733	5.25577	78.6986	2.20547	115.98	8.90257	6.22778	14.9772	16.2277	2.28244	12.3455	6.56536	175.874	1.04892	5.39985	107.169	157.142	146.932	286.712	119.893	229.357	8.574	132.67	1.02252	122.736	111.017	174.902	4.45036	8.477	65.2415	121.896	134.744	184.082	39.1375	36.4487	52.8578	23.7615	2.06982	2.51195	211.698	353.621	279.523	6.32242	5.36804	12.5829	7.53816	4.17376	1.14405	14.3377	8.56898	27.3768	150.803	147.401	252.408	6.08961	13.5753	2.11422	176.782	8.51977	1.60351	S
K1C16_HUMAN	Keratin, type I cytoskeletal 16, org=Homo sapiens	KRT16	NKIIAATIENAQPILQIDNAR	_NKIIAAT[Phospho (STY)]IENAQPILQIDNAR_	1.1.1.1.1.1.1.1.1.1.1.1.1.1.1.1.1.1.-.1.1.1.1.1.1.1.1.1.1.1.1.1.1.1.1.1.1.1.1.1.1.1.1.1.1.1.1.1.1.1.1.1.1.1.1.1.1.1.1.1.1.1.-.1.-.1.1.1.1.1.1	176	T182	182	1076.73	1445.99	969.844	788.084	1043.25	805.205	1002.99	1090.48	1180.99	1061.01	839.317	858.904	825.307	896.82	1415.18	1212.11	1236.4	1195.57	1517.84	1312.47	970.69	1078.33	733.562	1083.26	889.828	886.025	1106.21	689.039	860.297	959.112	1095.16	1096.17	1299.02	1037.43	1357.38	1262.44	3604.75	1875.57	1846.38	1714.93	1518.74	1728.71	775.977	728.586	1407.17	861.971	1114.59	927.009	369.809	490.828	774.063	748.45	914.488	1822.83	576.6	554.658	532.397	641.696	742.937	585.852	T
K1C16_HUMAN	Keratin, type I cytoskeletal 16, org=Homo sapiens	KRT16	TDLEMQIEGLKEELAYLR	_TDLEMQIEGLKEELAY[Phospho (STY)]LR_	-.-.-.1.-.1.-.1.1.1.-.-.-.-.-.1.-.1.-.-.-.-.1.1.-.1.1.-.1.1.-.1.1.1.1.-.-.1.-.1.-.1.-.1.-.-.-.-.1.1.-.1.1.1.-.1.1.-.1.-.-.-.-.-.-.-.-.-.1.1.-	235	Y250	250	3.29083	13.6137	6.23192	1.92322	3.08782	5.82961	52.6843	33.3429	51.0347	23.2228	1.88719	1.03969	1.05544	2.97985	2.10995	0.499768	5.65403	13.4587	0.60283	0.560218	2.36024	3.9045	3.29529	3.86467	8.46714	1.52245	11.1873	14.0822	3.06819	5.84157	5.60698	3.27507	1.4678	6.12742	4.5437	5.48839	22.8797	9.21956	8.33994	2.60574	3.16694	1.94196	31.6807	38.6144	24.7954	17.6917	3.64105	9.79688	1.354	2.20143	1.91081	7.0015	46.8838	1.64547	7.07296	3.535	8.08869	4.0237	4.17689	5.56939	Y
K1C17_HUMAN	Keratin, type I cytoskeletal 17, org=Homo sapiens	KRT17	ATMQNLNDR	_AT[Phospho (STY)]MQNLNDR_	-.-.-.-.-.-.-.-.-.-.-.-.-.-.-.-.-.-.-.-.-.-.-.-.-.-.-.-.-.-.-.-.-.-.-.-.1.1.-.-.-.-.1.-.1.1.1.-.1.-.1.1.1.1.-.-.-.-.-.1.-.-.-.-.-.-.-.-.-.-.1	86	T87	87	12.6087	2.78332	1.73475	0.933943	1.97059	1.28192	14.8359	1.70052	9.22443	6.91213	9.74813	1.65098	3.14426	7.29317	1.57953	1.1046	0.928642	2.7821	1.02368	1.56541	8.91741	1.28953	2.49043	2.31713	1.16923	4.69072	3.27948	0.809369	11.2446	1.55238	42.982	121.305	103.338	1.80387	5.2649	11.5154	934.799	831.862	1703.29	370.559	346.975	264.264	330.845	197.908	198.207	775.515	515.306	225.764	4.07791	25.017	11.1004	12.3533	8.44265	3.41911	25.5513	3.70679	3.76548	10.9753	2.47362	10.351	T
K1C9_HUMAN	Keratin, type I cytoskeletal 9, org=Homo sapiens	KRT9	DQIVDLTVGNNK	_DQIVDLT[Phospho (STY)]VGNNK_	1.2.1.2.2.2.2.1.2.2.2.2.2.2.1.2.1.2.-.2.2.2.1.2.1.1.2.1.2.2.2.1.2.2.1.2.2.2.2.2.2.2.1.1.1.1.2.1.1.2.1.2.2.2.1.1.1.1.2.2.2.2.1.1.1.2.2.2.1.2.1	213	T219	219	0.975484	7.23714	1.38072	284.065	251.608	269.637	5.01208	4.6098	19.8448	410.183	234.547	373.195	86.2361	294.505	332.96	248.645	265.349	221.664	1001.73	276.502	311.089	227.55	220.26	178.096	247.595	379.468	246.269	148.535	124.962	161.619	193.923	256.248	196.418	215.015	205.59	230.36	725.856	431.643	490.346	11.9797	7.60253	2.37453	177.129	13.5348	1.45206	183.128	8.35195	16.5382	357.279	334.205	451.769	272.408	199.565	172.599	338.088	569.931	474.852	7.65261	4.80072	1.17797	T
K1C9_HUMAN	Keratin, type I cytoskeletal 9, org=Homo sapiens	KRT9	DQIVDLTVGNNKTLLDIDNTR	_DQIVDLTVGNNKT[Phospho (STY)]LLDIDNTR_	-.-.-.1.1.1.1.-.-.-.1.1.1.1.1.-.1.1.-.1.-.1.-.-.1.1.1.1.-.1.-.1.1.1.1.-.1.1.1.1.1.1.-.1.1.1.-.-.1.-.-.1.-.-.1.-.1.1.-.1.1.1.-.-.-.-.1.1.-.1.1	213	T225	225	8.81562	2.77493	12.1062	8.69641	11.9503	0.920556	2.03589	4.60879	7.65934	7.20994	7.83119	2.24466	4.28805	6.4388	5.21955	1.29845	5.57986	4.94161	13.5961	1.91123	0.950871	7.91199	1.19664	5.89781	2.66487	4.46432	1.75919	1.64127	1.17252	154.899	80.9325	107.488	240.913	1.1817	0.958703	1.50721	1.83503	5.89327	211.084	7.59384	9.37581	1.53434	9.52802	6.70444	10.3202	8.88748	3.29912	11.8463	292.315	2.33104	5.98736	2.22624	5.79232	2.91961	4.95057	4.76521	12.7248	4.88498	5.41021	1.02176	T
K1C9_HUMAN	Keratin, type I cytoskeletal 9, org=Homo sapiens	KRT9	KNHKEEMSQLTGQNSGDVNVEINVAPGK	_KNHKEEM[Oxidation (M)]SQLT[Phospho (STY)]GQNSGDVNVEINVAPGK_	1.1.1.1.1.1.1.1.1.1.-.1.1.-.1.1.1.1.1.1.1.1.1.1.1.1.1.1.1.1.1.-.1.1.1.1.1.1.1.1.1.1.1.-.-.1.1.1.-.1.1.1.-.1.1.1.1.1.1.-.1.1.-.-.1.1.1.1.1.1.1	290	M296	296	33.7331	34.4759	43.8721	23.5453	6.82043	26.6206	4.89299	4.31667	42.4178	33.4931	34.283	21.5413	88.3953	43.7046	33.3031	9.65525	0.780372	14.3527	45.7896	29.5961	20.3877	25.0805	25.863	24.3356	59.4769	37.6944	17.2865	6.21052	14.5112	40.4707	1.90019	25.5828	18.8244	52.8617	23.9147	10.3561	63.4612	2.81559	5.68558	46.693	19.3866	21.0305	25.5814	63.9046	31.287	17.8783	45.658	27.5212	26.1478	223.799	3.6239	23.0101	105.072	25.4044	49.2433	2.28603	9.07801	22.6318	21.3968	18.385	M
K1C9_HUMAN	Keratin, type I cytoskeletal 9, org=Homo sapiens	KRT9	KNHKEEMSQLTGQNSGDVNVEINVAPGK	_KNHKEEM[Oxidation (M)]SQLT[Phospho (STY)]GQNSGDVNVEINVAPGK_	1.1.1.1.1.1.1.1.1.1.-.1.1.-.1.1.1.1.1.1.1.1.1.1.1.1.1.1.1.1.1.-.1.1.1.1.1.1.1.1.1.1.1.-.-.1.1.1.-.1.1.1.-.1.1.1.1.1.1.-.1.1.-.-.1.1.1.1.1.1.1	290	T300	300	33.7331	34.4759	43.8721	23.5453	6.82043	26.6206	4.89299	4.31667	42.4178	33.4931	34.283	21.5413	88.3953	43.7046	33.3031	9.65525	0.780372	14.3527	45.7896	29.5961	20.3877	25.0805	25.863	24.3356	59.4769	37.6944	17.2865	6.21052	14.5112	40.4707	1.90019	25.5828	18.8244	52.8617	23.9147	10.3561	63.4612	2.81559	5.68558	46.693	19.3866	21.0305	25.5814	63.9046	31.287	17.8783	45.658	27.5212	26.1478	223.799	3.6239	23.0101	105.072	25.4044	49.2433	2.28603	9.07801	22.6318	21.3968	18.385	T
K1C9_HUMAN	Keratin, type I cytoskeletal 9, org=Homo sapiens	KRT9	NHKEEMSQLTGQNSGDVNVEINVAPGKDLTK	_NHKEEM[Oxidation (M)]SQLT[Phospho (STY)]GQNS[Phospho (STY)]GDVNVEINVAPGKDLTK_	-.-.-.1.1.-.-.-.1.1.1.1.1.1.1.-.-.1.-.1.1.1.1.-.1.-.1.1.1.-.-.-.1.-.1.-.1.1.-.-.1.-.-.-.-.-.-.1.-.1.-.-.-.1.1.-.-.-.1.1.-.1.1.-.-.1.1.-.1.1.1	291	M296	296	12.8815	7.42382	1.26649	13.5751	166.167	42.7806	2.74706	5.60341	15.1235	181.392	218.388	109.897	396.89	52.6648	131.001	1.48006	4.60539	156.074	229.755	234.587	166.991	17.2069	110.999	60.9632	7.75563	6.71304	162.528	0.706929	17.3009	1.39415	40.4421	197.447	97.4087	0.979696	38.2714	5.44094	3.61984	13.0746	2.6523	10.6566	11.3658	130.565	1.55669	279.198	11.9467	2.21882	2.6699	99.4974	3.85581	27.2253	5.09055	597.76	462.342	452.945	796.859	2944.54	353.104	1.89535	8.14747	157.861	M
K1C9_HUMAN	Keratin, type I cytoskeletal 9, org=Homo sapiens	KRT9	NHKEEMSQLTGQNSGDVNVEINVAPGKDLTK	_NHKEEM[Oxidation (M)]SQLT[Phospho (STY)]GQNS[Phospho (STY)]GDVNVEINVAPGKDLTK_	-.-.-.1.1.-.-.-.1.1.1.1.1.1.1.-.-.1.-.1.1.1.1.-.1.-.1.1.1.-.-.-.1.-.1.-.1.1.-.-.1.-.-.-.-.-.-.1.-.1.-.-.-.1.1.-.-.-.1.1.-.1.1.-.-.1.1.-.1.1.1	291	T300	300	12.8815	7.42382	1.26649	13.5751	166.167	42.7806	2.74706	5.60341	15.1235	181.392	218.388	109.897	396.89	52.6648	131.001	1.48006	4.60539	156.074	229.755	234.587	166.991	17.2069	110.999	60.9632	7.75563	6.71304	162.528	0.706929	17.3009	1.39415	40.4421	197.447	97.4087	0.979696	38.2714	5.44094	3.61984	13.0746	2.6523	10.6566	11.3658	130.565	1.55669	279.198	11.9467	2.21882	2.6699	99.4974	3.85581	27.2253	5.09055	597.76	462.342	452.945	796.859	2944.54	353.104	1.89535	8.14747	157.861	T
K1C9_HUMAN	Keratin, type I cytoskeletal 9, org=Homo sapiens	KRT9	NHKEEMSQLTGQNSGDVNVEINVAPGKDLTK	_NHKEEM[Oxidation (M)]SQLT[Phospho (STY)]GQNS[Phospho (STY)]GDVNVEINVAPGKDLTK_	-.-.-.1.1.-.-.-.1.1.1.1.1.1.1.-.-.1.-.1.1.1.1.-.1.-.1.1.1.-.-.-.1.-.1.-.1.1.-.-.1.-.-.-.-.-.-.1.-.1.-.-.-.1.1.-.-.-.1.1.-.1.1.-.-.1.1.-.1.1.1	291	S304	304	12.8815	7.42382	1.26649	13.5751	166.167	42.7806	2.74706	5.60341	15.1235	181.392	218.388	109.897	396.89	52.6648	131.001	1.48006	4.60539	156.074	229.755	234.587	166.991	17.2069	110.999	60.9632	7.75563	6.71304	162.528	0.706929	17.3009	1.39415	40.4421	197.447	97.4087	0.979696	38.2714	5.44094	3.61984	13.0746	2.6523	10.6566	11.3658	130.565	1.55669	279.198	11.9467	2.21882	2.6699	99.4974	3.85581	27.2253	5.09055	597.76	462.342	452.945	796.859	2944.54	353.104	1.89535	8.14747	157.861	S
K1C9_HUMAN	Keratin, type I cytoskeletal 9, org=Homo sapiens	KRT9	NYSPYYNTIDDLKDQIVDLTVGNNK	_NYSPYYNTIDDLKDQIVDLT[Phospho (STY)]VGNNK_	2.2.2.2.2.2.2.2.2.2.2.2.2.2.2.2.2.2.2.2.2.2.2.2.2.2.2.2.2.2.2.2.2.2.2.2.2.2.2.2.2.2.2.2.2.2.2.2.2.2.2.2.2.2.2.2.2.2.2.2.2.2.2.2.2.2.2.2.2.2.2	200	T219	219	6.52176	13.6979	1.14586	2.84353	13.3947	11.0604	5.68519	6.31336	20.6056	2.72355	1.48521	1.93228	8.67794	17.6523	6.97743	19.906	39.1826	9.30259	1.38782	1.24331	7.34667	10.5162	9.06665	2.63377	1.1918	3.04217	8.92756	4.43305	2.26475	1.77497	15.6358	36.8218	0.446819	14.5377	10.361	16.5999	20.1308	2.21493	7.51674	2.14583	2.93314	3.03598	1.41475	14.0403	15.2566	24.7428	2.17319	15.8753	1.89581	16.4298	3.96766	4.53819	4.75696	1.51619	12.9525	2.96118	13.4947	1.04038	5.79442	8.24788	T
K1C9_HUMAN	Keratin, type I cytoskeletal 9, org=Homo sapiens	KRT9	NYSPYYNTIDDLKDQIVDLTVGNNK	_NYSPYYNT[Phospho (STY)]IDDLKDQIVDLTVGNNK_	-.1.-.-.-.1.-.-.-.1.-.-.-.1.-.-.1.1.-.-.-.-.-.-.-.-.-.-.1.-.-.-.-.-.-.-.1.1.1.1.1.1.-.-.-.-.-.-.-.-.-.1.-.-.-.-.-.-.-.-.-.-.-.-.-.-.-.1.-.1.-	200	T207	207	14.3987	22.0929	18.0397	2.62332	3.36487	17.6916	7.18548	1.38884	1.69305	5.73477	6.13866	11.7667	9.86653	4.70614	19.8951	1.60605	10.8356	25.885	15.1751	6.61196	8.90528	6.23576	14.6661	5.35396	6.22294	8.68829	4.07482	9.71427	27.6339	23.8069	15.8201	21.9243	36.2259	10.9112	0.912675	10.7548	2.20896	3.9429	24.2369	1.90839	16.5269	5.29506	13.1843	6.71513	5.73181	4.89716	16.2614	4.52128	13.2593	8.93159	8.39919	21.2254	3.64335	2.67028	12.4017	22.68	17.6263	1.01452	9.24636	14.2213	T
K1C9_HUMAN	Keratin, type I cytoskeletal 9, org=Homo sapiens	KRT9	NYSPYYNTIDDLKDQIVDLTVGNNK	_NYSPYY[Phospho (STY)]NTIDDLKDQIVDLTVGNNK_	-.1.1.-.-.1.1.-.-.1.-.1.-.1.1.-.-.1.-.-.1.1.-.-.-.1.-.-.1.-.-.-.-.1.1.1.1.1.-.1.-.-.-.-.-.-.-.-.-.-.-.-.-.-.-.-.-.-.-.-.-.-.-.-.-.-.1.1.1.1.-	200	Y205	205	1.26527	9.62458	2.45907	5.17039	7.12977	14.186	2.0095	12.2757	12.9277	5.63964	7.23473	6.92944	4.98704	6.69639	10.2502	1.05805	1.90997	10.2201	2.76003	1.31233	1.25134	5.32123	6.77066	11.8168	10.2903	3.29267	12.8988	2.89281	16.3135	23.9785	1.50866	20.1221	1.48617	4.3885	3.89785	4.51091	12.976	9.95503	11.6859	1.73077	13.9965	2.34601	13.9005	11.5582	2.71184	5.44603	9.19958	14.0104	8.94961	3.29726	3.02885	1.67598	3.94493	8.2012	5.20889	11.6809	3.49053	0.973171	0.875558	7.37824	Y
K1C9_HUMAN	Keratin, type I cytoskeletal 9, org=Homo sapiens	KRT9	QFSSSYLSR	_QFSSSY[Phospho (STY)]LSR_	-.-.-.-.1.-.-.-.-.-.1.-.1.-.1.-.1.-.-.-.-.-.1.-.-.-.-.-.-.-.1.-.1.-.-.1.-.-.-.1.-.1.-.-.-.-.-.-.-.-.1.-.-.-.-.-.-.-.-.-.-.-.1.-.-.-.-.-.-.1.-	5	Y10	10	1.16885	13.3608	1.24415	1.01862	0.298872	9.59396	6.50605	5.31193	5.39362	1.1415	57.6467	1.59415	40.7984	30.2592	41.1818	2.95497	32.4763	2.35397	7.02731	2.0559	14.0525	0.851997	3.98715	9.64171	19.2359	33.4005	23.0657	2.91084	1.22803	33.878	4.22401	1.75472	1.23112	17.0805	10.0808	2.311	14.8348	6.55667	4.28689	11.383	2.59144	9.40691	4.1485	7.16124	36.248	7.21423	16.6647	4.47132	1.76694	11.4204	8.95282	3.79822	7.58227	2.32658	3.26792	2.9036	116.213	9.6844	9.99943	3.22651	Y
K1C9_HUMAN	Keratin, type I cytoskeletal 9, org=Homo sapiens	KRT9	VQALEEANNDLENKIQDWYDKK	_VQALEEANNDLENKIQDWY[Phospho (STY)]DKK_	2.2.2.2.2.2.2.2.2.2.2.2.2.2.2.2.2.2.-.2.2.2.2.2.2.2.2.2.2.2.2.2.2.2.2.2.2.2.2.2.2.2.2.2.2.2.2.2.2.2.2.2.2.2.2.2.2.2.2.2.2.2.2.2.2.2.2.2.2.2.2	171	Y189	189	727.687	783.698	536.912	713.354	743.319	1009.51	2016.01	1167.41	1487.76	827.311	690.221	668.525	6.31009	5.59389	8.23031	801.573	982.641	496.921	120.29	985.457	741.539	1897.96	996.579	648.356	832.294	1415.11	35.0687	1248.25	1519.51	72.6629	1471.77	1109.91	1246.34	1114.45	1014.57	1937.95	2783.38	1697.87	1022.95	1429.91	1752.05	1783.94	1461.42	2602.21	1842.33	1.02389	6.16259	18.1668	992.24	1205.07	1516.21	2592.44	2121.62	1862.48	4.38633	2.68595	21.1789	1333.89	1136.93	558.148	Y
K1C9_HUMAN	Keratin, type I cytoskeletal 9, org=Homo sapiens	KRT9	YCGQLQMIQEQISNLEAQITDVR	_YC[Carbamidomethyl (C)]GQLQMIQEQIS[Phospho (STY)]NLEAQITDVR_	-.-.-.1.1.1.-.-.-.1.-.-.1.-.-.1.-.1.-.1.1.1.1.-.1.1.1.1.1.-.-.1.1.1.1.-.1.1.1.1.-.-.-.-.-.-.-.-.-.-.-.1.-.-.1.-.-.-.-.-.1.-.-.1.-.-.1.1.1.-.1	405	C406	406	11.6926	10.3055	4.21901	40.1864	43.9624	12.0915	5.0468	5.89981	2.82792	19.6252	7.53792	1.37714	63.9297	1.17708	1.72204	39.1124	57.3013	59.7437	277.203	39.5345	51.8828	42.0247	64.8525	38.2528	84.8436	28.2997	108.43	19.3849	38.6337	17.7262	43.4949	87.2012	34.4865	39.8398	6.10728	10.4581	6.22127	2.35623	1.47445	2.86656	6.53683	2.7693	11.1789	24.3358	15.0252	105.549	3.98599	3.98463	110.62	17.6272	3.5805	16.5776	5.59448	7.51701	160.48	3.12898	14.0174	76.6117	13.337	1.21259	C
K1C9_HUMAN	Keratin, type I cytoskeletal 9, org=Homo sapiens	KRT9	YCGQLQMIQEQISNLEAQITDVR	_YC[Carbamidomethyl (C)]GQLQMIQEQIS[Phospho (STY)]NLEAQITDVR_	-.-.-.1.1.1.-.-.-.1.-.-.1.-.-.1.-.1.-.1.1.1.1.-.1.1.1.1.1.-.-.1.1.1.1.-.1.1.1.1.-.-.-.-.-.-.-.-.-.-.-.1.-.-.1.-.-.-.-.-.1.-.-.1.-.-.1.1.1.-.1	405	S417	417	11.6926	10.3055	4.21901	40.1864	43.9624	12.0915	5.0468	5.89981	2.82792	19.6252	7.53792	1.37714	63.9297	1.17708	1.72204	39.1124	57.3013	59.7437	277.203	39.5345	51.8828	42.0247	64.8525	38.2528	84.8436	28.2997	108.43	19.3849	38.6337	17.7262	43.4949	87.2012	34.4865	39.8398	6.10728	10.4581	6.22127	2.35623	1.47445	2.86656	6.53683	2.7693	11.1789	24.3358	15.0252	105.549	3.98599	3.98463	110.62	17.6272	3.5805	16.5776	5.59448	7.51701	160.48	3.12898	14.0174	76.6117	13.337	1.21259	S
K1C9_HUMAN	Keratin, type I cytoskeletal 9, org=Homo sapiens	KRT9	YCGQLQMIQEQISNLEAQITDVR	_Y[Phospho (STY)]C[Carbamidomethyl (C)]GQLQMIQEQISNLEAQITDVR_	-.1.-.1.1.1.1.-.-.1.1.-.1.-.-.1.1.1.-.-.1.1.-.-.1.1.1.1.1.-.1.1.1.1.1.1.1.1.1.-.-.-.-.-.-.-.-.-.-.-.-.1.-.-.-.-.-.-.-.-.-.-.-.1.1.-.1.1.-.1.-	405	Y405	405	5.99729	12.4849	9.28961	62.8653	87.5483	16.9257	54.7448	4.81222	15.1114	23.4919	23.6477	20.778	37.8996	13.5644	2.47849	69.5025	6.87203	49.2566	247.492	47.7719	43.4954	22.5953	70.5901	27.0885	36.8615	29.9988	112.053	20.3744	40.4565	4.77455	47.5183	115.399	39.2963	3.33792	0.815599	1.373	8.36875	17.9194	20.9865	1.5357	11.0627	1.71726	1.58652	3.2686	13.8664	82.4553	11.7146	10.2213	14.7394	3.33907	4.90387	3.77312	12.9487	8.73809	5.15139	9.38759	7.49266	85.4646	43.0683	76.5859	Y
K1C9_HUMAN	Keratin, type I cytoskeletal 9, org=Homo sapiens	KRT9	YCGQLQMIQEQISNLEAQITDVR	_Y[Phospho (STY)]C[Carbamidomethyl (C)]GQLQMIQEQISNLEAQITDVR_	-.1.-.1.1.1.1.-.-.1.1.-.1.-.-.1.1.1.-.-.1.1.-.-.1.1.1.1.1.-.1.1.1.1.1.1.1.1.1.-.-.-.-.-.-.-.-.-.-.-.-.1.-.-.-.-.-.-.-.-.-.-.-.1.1.-.1.1.-.1.-	405	C406	406	5.99729	12.4849	9.28961	62.8653	87.5483	16.9257	54.7448	4.81222	15.1114	23.4919	23.6477	20.778	37.8996	13.5644	2.47849	69.5025	6.87203	49.2566	247.492	47.7719	43.4954	22.5953	70.5901	27.0885	36.8615	29.9988	112.053	20.3744	40.4565	4.77455	47.5183	115.399	39.2963	3.33792	0.815599	1.373	8.36875	17.9194	20.9865	1.5357	11.0627	1.71726	1.58652	3.2686	13.8664	82.4553	11.7146	10.2213	14.7394	3.33907	4.90387	3.77312	12.9487	8.73809	5.15139	9.38759	7.49266	85.4646	43.0683	76.5859	C
K22E_HUMAN	Keratin, type II cytoskeletal 2 epidermal, org=Homo sapiens	KRT2	LLEGEECRMSGDLSSNVTVSVTSSTISSNVASK	_LLEGEEC[Carbamidomethyl (C)]RMSGDLSSNVTVSVTSSTIS[Phospho (STY)]SNVASK_	-.-.-.-.-.-.-.-.-.1.-.-.-.-.1.-.-.1.-.-.-.-.1.-.-.-.-.-.1.-.-.-.-.-.-.-.-.-.-.-.-.-.1.1.1.1.-.-.-.-.-.-.1.1.-.-.-.1.-.-.-.-.-.1.1.1.-.-.-.-.-	483	C489	489	14.5733	14.4476	4.45477	3.1555	2.78848	0.742501	1.81577	3.46938	3.94933	56.1664	6.08699	7.33499	5.01992	5.25853	20.975	10.6912	2.9067	73.5729	5.85622	3.08161	2.44484	2.54883	96.9586	5.91876	5.56023	0.92708	3.24342	9.77656	1.13744	3.17044	6.82257	9.73229	2.34045	3.27295	3.94807	4.2557	1276.74	520.064	304.781	17.4423	7.50634	7.28633	6.19548	20.582	19.7514	263.886	300.194	227.183	3.74043	2.061	4.56627	336.803	10.5504	4.93855	6.50259	13.3201	14.2631	252.878	457.747	200.014	C
K22E_HUMAN	Keratin, type II cytoskeletal 2 epidermal, org=Homo sapiens	KRT2	LLEGEECRMSGDLSSNVTVSVTSSTISSNVASK	_LLEGEEC[Carbamidomethyl (C)]RMSGDLSSNVTVSVTSSTIS[Phospho (STY)]SNVASK_	-.-.-.-.-.-.-.-.-.1.-.-.-.-.1.-.-.1.-.-.-.-.1.-.-.-.-.-.1.-.-.-.-.-.-.-.-.-.-.-.-.-.1.1.1.1.-.-.-.-.-.-.1.1.-.-.-.1.-.-.-.-.-.1.1.1.-.-.-.-.-	483	S509	509	14.5733	14.4476	4.45477	3.1555	2.78848	0.742501	1.81577	3.46938	3.94933	56.1664	6.08699	7.33499	5.01992	5.25853	20.975	10.6912	2.9067	73.5729	5.85622	3.08161	2.44484	2.54883	96.9586	5.91876	5.56023	0.92708	3.24342	9.77656	1.13744	3.17044	6.82257	9.73229	2.34045	3.27295	3.94807	4.2557	1276.74	520.064	304.781	17.4423	7.50634	7.28633	6.19548	20.582	19.7514	263.886	300.194	227.183	3.74043	2.061	4.56627	336.803	10.5504	4.93855	6.50259	13.3201	14.2631	252.878	457.747	200.014	S
K22E_HUMAN	Keratin, type II cytoskeletal 2 epidermal, org=Homo sapiens	KRT2	SLVGLGGTK	_S[Phospho (STY)]LVGLGGTK_	1.1.1.1.1.1.1.1.1.1.1.1.1.1.1.1.1.1.-.1.1.1.1.1.1.1.1.1.1.1.1.1.1.1.1.1.1.1.1.1.1.1.1.1.1.1.1.1.1.1.1.1.1.1.1.1.1.1.1.1.1.1.1.1.1.1.1.1.1.1.1	62	S62	62	705.085	883.18	645.024	762.711	787.446	315.47	964.486	1291.67	1057.63	336.516	499.629	239.512	1474.62	554.145	323.436	554.105	357.261	719.066	2386.73	455.1	1557.96	357.004	487.39	286.248	340.164	524.159	1638.79	621.205	263.208	442.186	406.398	1293.87	553.769	426.114	297.434	609.51	3306.22	1465.11	2967.47	810.826	812.354	600.757	2429.83	2292.19	1369.75	5056.67	1737.04	4313.43	5453.89	3119.38	3208.33	1966.29	2316.46	1991.4	5604.86	5792.89	6126.77	1561.79	1347.7	1042.35	S
K22E_HUMAN	Keratin, type II cytoskeletal 2 epidermal, org=Homo sapiens	KRT2	WELLQQMNVGTRPINLEPIFQGYIDSLK	_WELLQQMNVGT[Phospho (STY)]RPINLEPIFQGY[Phospho (STY)]IDS[Phospho (STY)]LK_	1.1.1.1.1.1.1.1.1.1.1.1.1.1.1.1.1.1.-.1.1.1.1.1.1.1.1.1.1.1.1.1.1.1.1.1.1.1.1.1.1.1.1.1.1.1.1.1.1.1.1.1.1.1.1.1.1.1.1.1.1.1.1.1.1.1.1.1.1.1.1	210	T220	220	16647.4	11644.3	7829.89	14698.8	10225.4	15891	20004.4	24677.8	22755.8	14030.4	12379.4	12333	15212.4	14932.5	17189.4	11019.7	15001.5	7576.66	28249.9	11144.7	8551.11	12752	9078.68	6104.83	9776.57	10004.9	14084.3	11054.5	9847.74	11338.1	10940.9	9574.25	14469.9	10875.7	11985	11974	25615.6	24696.9	20406.8	17773.4	25389.3	22189.3	28231.1	22118.6	28399.1	17526.2	21340.4	18802.7	58039.2	21536.9	30737.6	15050.4	22881.4	23219.8	29610.3	34471.3	38245.9	25684.8	24000.1	32692.8	T
K22E_HUMAN	Keratin, type II cytoskeletal 2 epidermal, org=Homo sapiens	KRT2	WELLQQMNVGTRPINLEPIFQGYIDSLK	_WELLQQMNVGT[Phospho (STY)]RPINLEPIFQGY[Phospho (STY)]IDS[Phospho (STY)]LK_	1.1.1.1.1.1.1.1.1.1.1.1.1.1.1.1.1.1.-.1.1.1.1.1.1.1.1.1.1.1.1.1.1.1.1.1.1.1.1.1.1.1.1.1.1.1.1.1.1.1.1.1.1.1.1.1.1.1.1.1.1.1.1.1.1.1.1.1.1.1.1	210	Y232	232	16647.4	11644.3	7829.89	14698.8	10225.4	15891	20004.4	24677.8	22755.8	14030.4	12379.4	12333	15212.4	14932.5	17189.4	11019.7	15001.5	7576.66	28249.9	11144.7	8551.11	12752	9078.68	6104.83	9776.57	10004.9	14084.3	11054.5	9847.74	11338.1	10940.9	9574.25	14469.9	10875.7	11985	11974	25615.6	24696.9	20406.8	17773.4	25389.3	22189.3	28231.1	22118.6	28399.1	17526.2	21340.4	18802.7	58039.2	21536.9	30737.6	15050.4	22881.4	23219.8	29610.3	34471.3	38245.9	25684.8	24000.1	32692.8	Y
K22E_HUMAN	Keratin, type II cytoskeletal 2 epidermal, org=Homo sapiens	KRT2	WELLQQMNVGTRPINLEPIFQGYIDSLK	_WELLQQMNVGT[Phospho (STY)]RPINLEPIFQGY[Phospho (STY)]IDS[Phospho (STY)]LK_	1.1.1.1.1.1.1.1.1.1.1.1.1.1.1.1.1.1.-.1.1.1.1.1.1.1.1.1.1.1.1.1.1.1.1.1.1.1.1.1.1.1.1.1.1.1.1.1.1.1.1.1.1.1.1.1.1.1.1.1.1.1.1.1.1.1.1.1.1.1.1	210	S235	235	16647.4	11644.3	7829.89	14698.8	10225.4	15891	20004.4	24677.8	22755.8	14030.4	12379.4	12333	15212.4	14932.5	17189.4	11019.7	15001.5	7576.66	28249.9	11144.7	8551.11	12752	9078.68	6104.83	9776.57	10004.9	14084.3	11054.5	9847.74	11338.1	10940.9	9574.25	14469.9	10875.7	11985	11974	25615.6	24696.9	20406.8	17773.4	25389.3	22189.3	28231.1	22118.6	28399.1	17526.2	21340.4	18802.7	58039.2	21536.9	30737.6	15050.4	22881.4	23219.8	29610.3	34471.3	38245.9	25684.8	24000.1	32692.8	S
K22E_HUMAN	Keratin, type II cytoskeletal 2 epidermal, org=Homo sapiens	KRT2	YLDGLTAER	_YLDGLT[Phospho (STY)]AER_	1.1.1.1.1.1.-.1.1.1.1.1.1.1.1.-.1.1.-.1.1.1.1.1.1.1.1.1.-.1.1.1.1.1.1.1.1.1.1.1.1.1.-.-.-.-.1.-.1.-.1.1.-.-.-.-.-.1.1.1.-.-.-.1.1.-.1.1.1.1.1	239	T244	244	838.833	667.326	775.957	335.344	345.109	340.867	783.819	1795.94	672.857	664.031	546.872	534.302	682.03	700.082	908.851	435.774	409.704	428.199	472.443	1217	801.339	469.092	234.506	160.239	543.208	398.843	675.865	503.037	278.467	376.53	486.46	333.956	451.599	328.858	354.491	369.367	15.2889	3.72639	14.573	2.33594	3.22587	1.41393	1512.07	1560.64	874.771	5.20719	5.84122	3.80663	20.4218	26.9664	23.5282	1165.73	1660.01	1015.06	2.30909	8.93695	2.05131	1014.6	706.284	1115.77	T
K2C1B_HUMAN	Keratin, type II cytoskeletal 1b, org=Homo sapiens	KRT77	GEQALQDAWQKLQDLEEALQQSK	_GEQALQDAWQKLQDLEEALQQS[Phospho (STY)]K_	-.-.-.1.-.1.-.-.1.-.-.-.-.-.-.-.1.-.-.1.-.-.1.1.1.1.1.-.-.1.-.-.-.1.-.-.-.-.-.1.1.-.-.-.-.-.-.-.-.-.-.-.-.1.-.-.-.-.-.-.-.-.-.1.-.-.-.-.1.-.1	417	S438	438	2.25049	1.0163	2.52159	26.0447	43.5223	56.699	1.94529	2.3557	39.2498	13.099	3.66237	1.45717	9.14237	7.74724	2.06121	2.4505	56.3152	1.02046	143.983	24.6945	25.7421	2.32631	1.15485	51.2286	1.33713	3.27333	10.8633	44.7195	0.704464	1.78913	2.16223	8.32045	5.36458	37.1962	19.3595	31.5407	10.3301	2.36282	20.4272	13.0503	13.4765	4.43887	2.46345	21.1611	16.1058	2.80627	7.55279	31.3013	17.6453	24.3789	2.05695	4.4798	2.42572	2.38735	7.54129	8.17141	19.9079	98.6734	1.43586	1.04766	S
K2C1B_HUMAN	Keratin, type II cytoskeletal 1b, org=Homo sapiens	KRT77	LQAEISNVKK	_LQAEIS[Phospho (STY)]NVKK_	1.-.-.-.-.-.-.-.-.1.-.-.-.-.1.1.-.-.-.-.-.-.1.-.-.1.-.-.-.1.-.-.-.1.1.-.1.1.1.1.1.1.-.-.-.-.-.-.-.-.-.-.-.-.-.-.-.-.-.-.-.-.-.-.-.-.1.1.-.-.-	392	S397	397	195.469	5.23101	6.43813	0.908581	2.92338	2.66026	4.02427	1.31497	11.9569	85.3107	2.92926	0.822434	4.66085	9.41473	95.211	100.286	9.30988	6.6141	3.3206	94.3844	5.34298	3.24029	1.88619	29.2456	1.76557	1.14109	4.577	113.203	97.1179	134.85	5.0692	31.6894	139.73	87.9307	118.196	85.1081	29.6959	20.9893	5.2407	2.27584	5.9515	3.52781	4.88143	1.81088	2.0552	2.94734	1.75215	2.23915	13.5005	21.8287	12.9316	3.36736	18.8554	2.37932	22.6713	5.33502	16.7942	2.54474	6.44273	0.879308	S
K2C1B_HUMAN	Keratin, type II cytoskeletal 1b, org=Homo sapiens	KRT77	QIEQMQSLISDAEERGEQALQDAWQK	_QIEQMQSLIS[Phospho (STY)]DAEERGEQALQDAWQK_	1.1.1.1.1.1.1.-.-.1.1.-.1.1.1.1.1.1.-.1.1.1.1.1.-.1.1.1.-.1.1.1.1.1.-.1.1.1.1.1.1.1.1.1.1.-.-.-.-.-.1.-.-.-.-.-.-.-.-.-.-.-.-.-.-.-.1.1.-.1.1	402	S411	411	227.757	245.156	217.669	144.917	248.912	170.714	202.623	21.5532	4.36279	238.264	138.938	169.907	170.348	271.756	267.802	177.02	313.019	269.144	336.532	239.401	283.38	503.055	287.475	215.591	336.609	377.088	428.045	327.477	331.765	423.197	439.421	466.065	577.326	401.185	558.537	366.158	191.572	90.3609	21.685	12.5088	1.56934	12.0886	12.3989	6.39809	28.5205	1.44575	2.60302	3.24468	2.48907	5.39028	16.4823	9.85479	1.39263	15.4432	3.95543	6.52697	18.5912	4.54881	0.997755	11.2538	S
K2C1B_HUMAN	Keratin, type II cytoskeletal 1b, org=Homo sapiens	KRT77	QIEQMQSLISDAEERGEQALQDAWQK	_QIEQMQS[Phospho (STY)]LIS[Phospho (STY)]DAEERGEQALQDAWQK_	1.1.1.-.1.1.1.-.1.1.1.1.1.1.1.1.1.1.1.1.1.1.1.1.1.1.1.1.1.1.1.1.1.1.1.1.1.1.1.1.1.-.-.-.-.-.-.-.-.-.1.-.-.-.1.1.1.1.-.1.-.-.-.-.-.-.1.1.1.1.1	402	S408	408	5.57208	0.408242	22.7046	50.0658	41.9222	15.2619	28.8299	63.6733	118.608	6.9088	92.8678	12.3229	34.9188	0.482499	56.2781	10.1901	5.15919	7.7527	43.162	23.1869	5.55269	13.5378	16.8332	23.4957	8.87491	28.6805	39.1935	16.2358	27.3076	8.94692	26.2883	21.4608	35.7471	11.1261	11.9841	20.8465	5.57035	2.09785	7.38561	1.48141	7.28624	22.4275	15.002	8.0227	29.233	6.81845	3.86939	8.71941	69.0116	37.1302	14.1905	3.09492	4.28152	15.408	6.64806	3.98808	2.3737	0.925937	4.81346	0.93546	S
K2C1B_HUMAN	Keratin, type II cytoskeletal 1b, org=Homo sapiens	KRT77	QIEQMQSLISDAEERGEQALQDAWQK	_QIEQMQS[Phospho (STY)]LIS[Phospho (STY)]DAEERGEQALQDAWQK_	1.1.1.-.1.1.1.-.1.1.1.1.1.1.1.1.1.1.1.1.1.1.1.1.1.1.1.1.1.1.1.1.1.1.1.1.1.1.1.1.1.-.-.-.-.-.-.-.-.-.1.-.-.-.1.1.1.1.-.1.-.-.-.-.-.-.1.1.1.1.1	402	S411	411	5.57208	0.408242	22.7046	50.0658	41.9222	15.2619	28.8299	63.6733	118.608	6.9088	92.8678	12.3229	34.9188	0.482499	56.2781	10.1901	5.15919	7.7527	43.162	23.1869	5.55269	13.5378	16.8332	23.4957	8.87491	28.6805	39.1935	16.2358	27.3076	8.94692	26.2883	21.4608	35.7471	11.1261	11.9841	20.8465	5.57035	2.09785	7.38561	1.48141	7.28624	22.4275	15.002	8.0227	29.233	6.81845	3.86939	8.71941	69.0116	37.1302	14.1905	3.09492	4.28152	15.408	6.64806	3.98808	2.3737	0.925937	4.81346	0.93546	S
K2C1_HUMAN	Keratin, type II cytoskeletal 1, org=Homo sapiens	KRT1	AEAESLYQSK	_AEAESLYQS[Phospho (STY)]K_	1.1.1.-.1.1.1.1.-.-.1.-.1.1.-.-.1.1.-.1.1.1.1.-.1.1.1.-.1.1.1.1.1.1.1.1.1.1.1.-.1.1.-.-.1.1.-.-.-.-.-.1.-.-.-.-.-.-.-.-.-.-.-.-.-.-.-.1.1.1.-	367	S375	375	1.57044	183.247	5.34244	1.80012	118.507	3.43153	1.93763	16.5271	1.56117	180.03	216.974	196.875	269.707	323.493	141.266	193.497	155.053	105.984	606.614	376.733	193.918	108.87	102.131	141.614	6.06805	10.5609	182.002	161.453	168.347	127.413	13.4742	2.04967	176.978	113.399	254.829	156.242	3.67832	3.50307	22.0946	1.84887	3.19966	9.3987	2.62788	2.07199	2.81032	2.58956	1.83779	6.37722	4.05272	1.80257	2.87734	116.011	8.20373	3.49606	3.00939	2.58893	20.9889	13.4123	3.16669	8.41978	S
K2C1_HUMAN	Keratin, type II cytoskeletal 1, org=Homo sapiens	KRT1	AEAESLYQSK	_AEAES[Phospho (STY)]LYQSK_	-.1.-.-.1.-.-.-.-.1.1.-.1.1.1.1.1.1.-.-.1.-.-.-.1.-.1.-.1.1.-.-.1.-.1.1.-.-.1.1.1.-.-.-.-.-.-.-.-.-.-.-.-.-.-.-.-.1.-.-.-.-.-.-.-.-.-.1.1.-.1	367	S371	371	2.39563	1.10841	1.02961	95.6409	137.514	127.139	1.56243	19.4112	2.63351	3.02617	131.863	1.8425	10.8643	245.392	13.9638	134.981	163.527	162.679	327.281	156.386	101.374	60.4094	95.2928	108.274	209.919	4.30107	11.9205	78.1998	146.971	74.1152	228.693	59.3666	95.9436	0.809964	12.1018	12.5664	12.3572	6.82207	7.35288	2.63459	23.1639	5.63276	6.35345	360.94	10.0761	14.2284	5.35379	2.02541	421.033	17.5517	18.548	1.76289	2.78725	14.9346	3.72776	11.3265	4.11434	43.0233	98.2975	51.2264	S
K2C1_HUMAN	Keratin, type II cytoskeletal 1, org=Homo sapiens	KRT1	GGGGGGYGSGGSSYGSGGGSYGSGGGGGGGR	_GGGGGGYGSGGSSYGSGGGSY[Phospho (STY)]GSGGGGGGGR_	-.-.-.-.-.-.1.-.-.-.1.1.-.-.-.1.-.1.-.-.1.-.1.-.-.-.-.-.1.-.-.-.1.-.1.-.-.1.-.-.-.-.1.1.1.1.-.-.1.1.1.1.1.1.1.1.1.1.1.1.1.-.1.1.1.-.1.-.-.-.-	519	Y539	539	9.5633	10.6549	8.40155	3.33153	12.1294	0.838279	18.7863	17.3948	2.49307	139.556	107.769	80.4612	7.28339	12.1097	5.58726	241.867	231.368	139.809	2.22333	4.42928	3.4367	3.92812	93.0496	3.42418	4.30065	14.0364	0.798497	11.3255	127.741	4.46792	1.19628	193.343	11.6183	3.92338	1.21698	11.7069	1887.33	1115.46	859.486	10.8036	2.98916	14.5492	1512.24	2053.38	774.227	2317.77	1492.37	294.316	3629.77	3262.67	903.349	830.394	846.224	1800.2	2231.67	1535.43	1299.44	379.811	265.008	293.832	Y
K2C1_HUMAN	Keratin, type II cytoskeletal 1, org=Homo sapiens	KRT1	GGGGGGYGSGGSSYGSGGGSYGSGGGGGGGR	_GGGGGGYGSGGSSY[Phospho (STY)]GSGGGSYGSGGGGGGGR_	-.-.-.-.1.-.-.-.1.-.1.-.1.-.1.1.1.1.-.1.-.-.1.-.-.1.1.-.-.-.-.1.1.-.1.-.1.-.-.-.1.-.1.1.-.1.-.1.1.1.1.1.1.-.1.1.1.1.1.1.1.-.-.1.1.1.1.1.1.-.-	519	Y532	532	2.77049	1.80544	2.85367	3.58017	118.462	3.25233	5.97435	2.16204	3.99516	1.95736	114.354	1.33165	317.759	270.634	350.309	346.747	196.627	88.1304	144.993	139.845	157.206	2.10207	1.30699	1.20043	120.319	72.7905	236.65	2.35771	143.333	2.98775	184.436	9.17583	1.12648	1.07493	74.6189	1.60864	1971.22	1608.51	1882.41	1552.57	1048.32	988.496	2394.21	2795.18	1212.02	2686.94	1954.61	2679.37	4149.15	4015.09	1219.46	1170.66	1194.08	2095.18	2.89112	2.07778	3.2845	424.358	242.452	428.093	Y
K2C1_HUMAN	Keratin, type II cytoskeletal 1, org=Homo sapiens	KRT1	GGGGGGYGSGGSSYGSGGGSYGSGGGGGGGR	_GGGGGGY[Phospho (STY)]GSGGSSYGSGGGSYGSGGGGGGGR_	1.-.-.-.1.-.-.-.-.-.-.-.-.-.-.1.1.-.-.-.-.-.1.-.-.-.-.-.1.-.-.-.1.-.-.-.-.-.-.-.-.-.1.-.1.1.-.-.1.1.-.1.1.1.1.1.1.1.-.1.-.1.1.1.1.-.1.-.-.-.-	519	Y525	525	149.078	1.18352	12.9137	3.33482	102.111	10.3675	12.7953	7.45245	10.5947	6.76826	2.15045	1.64934	1.77281	12.269	1.78654	241.861	120.81	195.209	1.88609	2.51367	1.00718	2.63071	74.4192	6.59729	2.07227	13.5371	5.04415	6.62462	3.05516	2.12059	2.1131	1.05133	11.5711	2.69066	3.05279	3.13985	1927.49	1217.9	1022.13	1.79502	16.819	4.67752	1461.6	1988.2	2091.24	2440.79	1823.89	310.044	5309.47	3173.87	834.074	825.712	1284	1802.7	1257.22	2984.36	714.628	589.513	277.601	417.425	Y
K2C1_HUMAN	Keratin, type II cytoskeletal 1, org=Homo sapiens	KRT1	SGGGFSSGSAGIINYQR	_SGGGFSSGS[Phospho (STY)]AGIINYQR_	1.-.-.-.-.-.1.-.-.-.-.-.-.1.-.-.-.-.-.-.-.-.-.-.-.-.-.-.-.-.-.-.-.-.-.-.-.-.-.1.-.1.-.-.-.1.-.-.-.-.-.-.-.-.-.-.-.-.-.-.-.-.-.-.-.-.1.-.1.-.-	13	S21	21	77.9665	2.48194	1.88513	1.86006	0.92943	1.24405	107.8	10.5475	3.51628	0.871533	1.11158	3.74231	13.7945	98.7648	1.50154	1.59698	7.93701	9.03536	1.73892	1.45771	6.77501	5.16203	9.26278	1.96931	1.72178	7.00117	12.5274	5.37958	1.24206	4.71572	1.47017	1.30434	1.86003	7.64669	35.7656	179.286	4.52112	2.92767	2.08712	163.731	1.45146	6.56834	1.34086	2.06563	17.4341	2.66795	2.44679	1.1606	13.3001	22.8088	8.78368	2.97866	10.8653	2.81687	3.24773	2.38397	18.0357	6.48775	2.78196	3.40965	S
K2C1_HUMAN	Keratin, type II cytoskeletal 1, org=Homo sapiens	KRT1	SGGGFSSGSAGIINYQR	_SGGGFSS[Phospho (STY)]GSAGIINYQR_	1.1.1.1.1.1.1.1.1.1.1.1.1.1.1.1.1.1.-.1.1.1.1.1.1.1.1.1.1.1.1.1.1.1.1.1.1.1.1.1.1.1.1.1.1.1.1.1.1.1.1.1.1.1.1.1.1.1.1.1.1.-.1.1.1.1.1.1.1.1.1	13	S19	19	1787.49	2433.96	1525.58	1726.38	1526.71	2485.85	2014.46	1598.73	2019.47	1509.16	1741.13	1022.22	1573.7	1901.7	2467.35	1821.64	2375.96	1329.36	2399.77	1550.4	1647.27	2741.11	1735.27	1701.4	2472.85	2440.01	2925.99	2434.39	2972.7	3065.46	4529.84	3160.19	3763.8	4018.66	3915.8	4530.6	5443.21	3635.4	4478.94	3767.85	6349.5	3536.74	3202.53	4755.18	4289.75	2644.45	3906.55	3112.31	1143.75	1142.24	488.712	1886.56	2151.63	1521.43	2207.91	1725.38	962.12	1708.8	1873.94	1246.67	S
K2C1_HUMAN	Keratin, type II cytoskeletal 1, org=Homo sapiens	KRT1	SGGGFSSGSAGIINYQR	_SGGGFS[Phospho (STY)]SGSAGIINYQR_	1.1.1.1.1.1.1.-.1.1.1.1.1.1.1.1.1.1.-.1.-.1.1.1.1.1.1.1.1.1.1.1.1.1.1.1.1.1.1.1.1.1.1.-.1.1.1.1.1.1.1.1.1.1.-.1.1.1.1.1.1.-.-.1.1.1.1.1.1.1.1	13	S18	18	476.93	772.278	556.844	709.102	669.018	1091.89	814.94	905.121	879.161	612.671	499.27	364.395	656.795	905.154	1507.82	988.774	1271.39	798.606	920.426	604.213	666.799	934.375	575.215	560.07	1209.92	768.882	822.701	1022.02	917.04	1177.41	1335.59	1413.82	1880.68	1432.76	2568.95	1967.85	1849.57	1453.88	1234.86	575.665	2031.89	1493.69	1383.86	1486.2	1873.01	796.092	1421.46	1339.64	321.218	452.867	349.852	816.391	715.953	544.264	3.78715	32.6158	27.494	750.093	725.513	361.035	S
K2C1_HUMAN	Keratin, type II cytoskeletal 1, org=Homo sapiens	KRT1	SLDLDSIIAEVK	_S[Phospho (STY)]LDLDSIIAEVK_	2.1.1.2.2.2.2.2.2.1.1.1.2.1.1.1.1.2.-.1.1.2.2.1.1.1.1.1.1.1.2.1.2.1.2.2.1.2.1.2.2.2.1.1.2.1.1.1.1.1.1.1.1.1.1.1.1.1.1.1.1.1.1.1.1.1.1.1.1.1.1	344	S344	344	19.1663	32.299	32.768	63.4151	121.65	80.3167	164.659	232.571	268.762	2.98181	20.4718	0.843051	123.616	61.7186	49.4792	19.8753	24.8262	70.3485	179.179	86.1558	40.4771	49.4062	72.3169	32.9367	4.88517	3.92139	176.481	55.2604	47.4623	39.6822	3.95596	28.4337	1.26961	18.3069	25.9221	32.2071	2.22944	4.16378	173.658	50.6744	2.37484	2.7319	71.5417	5.06676	1.56985	390.69	19.9472	55.7769	166.279	184.65	107.099	162.41	89.8243	267.322	343.735	107.086	160.446	107.139	100.641	27.4271	S
K2C1_HUMAN	Keratin, type II cytoskeletal 1, org=Homo sapiens	KRT1	SLVNLGGSK	_S[Phospho (STY)]LVNLGGSK_	1.2.1.1.1.2.-.1.1.2.1.1.2.1.2.-.1.2.-.1.2.1.2.1.1.2.1.1.1.2.1.1.1.2.2.1.1.1.1.1.1.2.1.1.2.1.1.1.1.1.1.2.1.1.1.1.1.1.2.1.1.1.1.1.2.1.1.2.2.2.1	66	S66	66	258.63	847.265	295.079	698.607	630.788	385.535	362.993	501.8	579.274	160.559	241.045	143.359	1307.74	490.409	425.616	356.7	267.398	772.086	1895.9	436.809	726.485	150.407	490.018	319.865	409.059	211.69	936.62	456.203	383.08	510.712	512.085	911.264	438.817	263.866	221.262	575.726	827.934	641.086	3592.77	366.679	479.328	278.894	1844.1	2469.73	1338.18	13782	1416.59	1213.9	4412.42	1854.92	1958.61	1597.61	1892.65	2527.34	3396.28	6011.78	4704.19	2016.5	954.1	829.351	S
K2C1_HUMAN	Keratin, type II cytoskeletal 1, org=Homo sapiens	KRT1	TLLEGEESRMSGECAPNVSVSVSTSHTTISGGGSR	_TLLEGEESRMS[Phospho (STY)]GEC[Carbamidomethyl (C)]APNVSVSVSTSHTTISGGGSR_	1.1.1.1.1.1.1.1.1.1.1.1.1.1.1.1.1.1.-.1.1.1.1.1.1.1.1.1.1.1.1.1.1.1.1.1.1.1.1.1.1.1.1.1.1.1.1.1.-.1.1.1.1.-.1.1.-.-.1.1.1.-.1.1.1.1.1.1.1.1.1	484	S494	494	8730.15	11854.9	5803.62	5.64653	4.86282	2.83148	8965.31	13833.8	16685.3	10.2544	3.16373	4.97166	1.46039	4.23009	0.877949	2.2632	1.34814	0.872587	2.87384	11.1103	3.89132	1163.17	4680.4	2499.52	11.4878	1.00424	1.71053	1878.67	1559.34	2219.75	0.82783	1.25171	2.02117	5.75816	4.34535	2.20127	4.06736	1.89442	16.1257	10.7198	13.8293	1.87258	4.85441	3.01178	1.44711	1.37982	6.5859	2.62785	23.5972	16.3967	1.81337	18.1091	2.32668	1.2514	33.9306	2.71415	4.46527	12.4751	7.96978	2.31563	S
K2C1_HUMAN	Keratin, type II cytoskeletal 1, org=Homo sapiens	KRT1	TLLEGEESRMSGECAPNVSVSVSTSHTTISGGGSR	_TLLEGEESRMS[Phospho (STY)]GEC[Carbamidomethyl (C)]APNVSVSVSTSHTTISGGGSR_	1.1.1.1.1.1.1.1.1.1.1.1.1.1.1.1.1.1.-.1.1.1.1.1.1.1.1.1.1.1.1.1.1.1.1.1.1.1.1.1.1.1.1.1.1.1.1.1.-.1.1.1.1.-.1.1.-.-.1.1.1.-.1.1.1.1.1.1.1.1.1	484	C497	497	8730.15	11854.9	5803.62	5.64653	4.86282	2.83148	8965.31	13833.8	16685.3	10.2544	3.16373	4.97166	1.46039	4.23009	0.877949	2.2632	1.34814	0.872587	2.87384	11.1103	3.89132	1163.17	4680.4	2499.52	11.4878	1.00424	1.71053	1878.67	1559.34	2219.75	0.82783	1.25171	2.02117	5.75816	4.34535	2.20127	4.06736	1.89442	16.1257	10.7198	13.8293	1.87258	4.85441	3.01178	1.44711	1.37982	6.5859	2.62785	23.5972	16.3967	1.81337	18.1091	2.32668	1.2514	33.9306	2.71415	4.46527	12.4751	7.96978	2.31563	C
K2C5_HUMAN	Keratin, type II cytoskeletal 5, org=Homo sapiens	KRT5	EYQELMNTK	_EYQELMNT[Phospho (STY)]K_	-.-.-.1.-.1.-.-.-.-.-.1.-.-.-.1.1.-.-.-.-.1.1.-.1.1.-.1.1.-.1.-.1.1.-.-.-.-.1.1.1.1.-.-.1.1.-.-.1.-.-.-.1.-.-.-.-.-.-.-.-.-.-.1.1.-.-.1.1.1.1	452	T459	459	9.13518	1.58413	13.3726	2.42138	10.6539	17.6357	5.80369	1.93433	18.8589	11.1197	7.0037	99.7617	1.13869	2.6683	12.999	70.7014	55.68	51.5553	34.8419	23.3611	30.4193	35.5936	18.5494	19.9964	36.2483	18.5103	25.1068	31.4742	2.50256	0.7096	4.0621	1.04347	27.5376	39.1833	50.5707	30.5962	10.1128	13.7081	63.9586	125.77	8.40291	7.86411	120.455	12.4721	6.49367	2.75472	218.499	5.05445	13.9755	7.01736	2.60508	14.1972	18.3456	2.91731	8.77989	7.33144	4.58277	31.1503	38.3419	63.775	T
K2C5_HUMAN	Keratin, type II cytoskeletal 5, org=Homo sapiens	KRT5	ISISTSGGSFR	_ISISTSGGS[Phospho (STY)]FR_	1.1.-.1.1.1.-.-.-.-.1.-.1.1.1.-.-.1.-.-.1.1.1.-.1.1.1.1.1.-.1.1.1.1.1.1.-.1.1.1.1.1.1.1.1.1.1.-.1.1.-.1.1.1.1.1.1.1.1.1.1.1.1.1.-.1.1.1.-.1.1	74	S82	82	68.6622	95.5224	71.1416	104.299	96.1328	66.5725	1.54894	12.6969	3.7854	6.94068	66.5658	0.921571	241.299	75.4307	50.6558	2.3907	2.81078	134.265	251.249	68.1556	685.052	70.4451	128.402	126.368	137.089	99.5379	165.551	68.5143	61.3496	103.287	88.3298	92.6831	56.3924	41.4155	21.5288	81.2645	592.252	112.979	1616.04	163.507	175.25	163.01	321.81	248.022	232.744	726.7	204.548	222.59	969.18	557.747	208.186	201.736	305.402	406.499	664.676	527.322	484.99	189.467	71.8707	30.3118	S
K2C5_HUMAN	Keratin, type II cytoskeletal 5, org=Homo sapiens	KRT5	ISISTSGGSFR	_ISIST[Phospho (STY)]SGGSFR_	1.1.-.1.1.1.-.-.-.-.1.-.1.1.-.1.-.1.-.1.1.1.1.-.1.1.1.-.1.1.1.1.1.-.1.1.1.1.1.1.-.1.1.1.1.1.1.1.1.1.1.1.1.1.1.1.1.1.1.1.1.1.1.1.1.1.1.1.1.1.1	74	T78	78	192.799	116.079	147.513	145.955	101.583	139.708	3.97548	21.5245	2.21898	1.05618	121.784	6.41502	448.951	80.4379	150.107	109.963	213.131	234.379	411.454	150.965	1041.96	172.628	190.528	82.4092	174.462	226.76	378.855	154.737	100.518	169.423	108.313	177.596	96.7978	112.172	144.883	141.456	874.764	195.34	2281.12	201.196	158.568	206.617	473.146	368.988	223.686	3738.11	345.869	439.677	1534.46	611.929	379.8	288.972	487.891	670.7	804.591	817.978	674.901	253.784	212.906	144.541	T
K2C5_HUMAN	Keratin, type II cytoskeletal 5, org=Homo sapiens	KRT5	ISISTSGGSFR	_ISIS[Phospho (STY)]TSGGSFR_	1.1.1.1.1.1.-.-.-.-.1.1.1.1.-.-.-.1.-.1.1.1.1.-.1.1.1.-.1.1.-.1.1.1.1.1.-.1.1.1.1.1.1.1.1.1.1.1.1.1.1.1.1.1.1.1.1.1.1.1.1.1.1.1.1.1.1.1.1.1.1	74	S77	77	116.754	119.317	172.076	145.941	101.596	139.728	2.24268	8.62855	11.6797	148.717	120.859	84.6084	448.971	78.9033	232.095	3.1586	1.81843	1.58656	411.487	150.97	1041.96	143.965	189.687	83.4521	229.883	226.771	378.89	132.857	100.512	169.428	177.115	177.588	96.7806	112.18	52.2889	158.852	874.611	198.071	2281.16	201.083	158.772	208.16	473.279	395.541	223.83	3738.11	400.946	496.984	1534.58	611.992	380.01	288.918	487.89	670.709	804.797	817.836	674.905	253.769	208.648	144.551	S
K2C5_HUMAN	Keratin, type II cytoskeletal 5, org=Homo sapiens	KRT5	ISISTSGGSFR	_IS[Phospho (STY)]ISTSGGSFR_	-.-.-.1.1.1.-.-.-.-.1.-.1.-.-.-.-.1.-.-.1.1.1.-.-.1.1.-.-.-.-.-.1.-.1.-.-.1.-.-.-.1.1.-.1.-.-.-.-.-.-.1.1.1.1.1.1.1.-.1.-.1.-.1.-.-.-.1.-.1.1	74	S75	75	2.95956	5.49609	2.53062	252.334	146.529	138.224	11.1213	4.17672	12.3288	9.9786	190.183	8.05262	2.98347	13.6158	2.72984	11.5744	0.919558	2.35155	478.899	169.856	862.476	3.8142	3.26808	3.34231	1.39589	1.59838	2.29807	4.9218	194.577	1.15457	7.49043	2.26093	11.3871	1.27259	2.83373	115.904	316.533	473.589	1066.18	5.43749	9.67268	4.14784	3.80546	3.9017	12.3528	2253.09	216.532	146.96	542.077	209.139	529.17	60.5069	229.816	504.421	10.2656	9.74359	7.74184	11.7147	8.58371	1.1269	S
K2C6B_HUMAN	Keratin, type II cytoskeletal 6B, org=Homo sapiens	KRT6B	ALYDAELSQMQTHISDTSVVLSMDNNR	_ALYDAELSQM[Oxidation (M)]QTHISDTS[Phospho (STY)]VVLSM[Oxidation (M)]DNNR_	1.1.1.1.1.1.1.1.1.-.1.-.1.1.1.1.1.1.1.1.1.1.1.1.1.1.1.1.1.1.1.1.1.1.1.1.1.1.1.1.1.1.1.-.1.1.1.1.1.-.-.1.1.-.1.1.1.1.1.1.1.1.1.1.1.1.1.1.1.1.1	300	M309	309	478.878	316.609	402.868	439.918	767.795	306.142	851.644	1218.43	761.939	1.30979	138.882	1.05498	247.863	328.899	388.102	176.029	255.988	652.007	553.247	274.831	883.952	210.412	376.087	256.361	319.917	1813.55	351.924	355.239	105.021	246.617	201.32	371.199	414.895	244.721	265.493	311.776	1478.98	1301.03	1712.16	754.956	1097.51	788.314	9.58389	1.50744	17.6223	1637.83	461.558	953.089	1355.98	1860.75	1075.15	515.295	694.031	2640.31	1785.92	986.793	1544	592.853	365.166	232.792	M
K2C6B_HUMAN	Keratin, type II cytoskeletal 6B, org=Homo sapiens	KRT6B	ALYDAELSQMQTHISDTSVVLSMDNNR	_ALYDAELSQM[Oxidation (M)]QTHISDTS[Phospho (STY)]VVLSM[Oxidation (M)]DNNR_	1.1.1.1.1.1.1.1.1.-.1.-.1.1.1.1.1.1.1.1.1.1.1.1.1.1.1.1.1.1.1.1.1.1.1.1.1.1.1.1.1.1.1.-.1.1.1.1.1.-.-.1.1.-.1.1.1.1.1.1.1.1.1.1.1.1.1.1.1.1.1	300	S317	317	478.878	316.609	402.868	439.918	767.795	306.142	851.644	1218.43	761.939	1.30979	138.882	1.05498	247.863	328.899	388.102	176.029	255.988	652.007	553.247	274.831	883.952	210.412	376.087	256.361	319.917	1813.55	351.924	355.239	105.021	246.617	201.32	371.199	414.895	244.721	265.493	311.776	1478.98	1301.03	1712.16	754.956	1097.51	788.314	9.58389	1.50744	17.6223	1637.83	461.558	953.089	1355.98	1860.75	1075.15	515.295	694.031	2640.31	1785.92	986.793	1544	592.853	365.166	232.792	S
K2C6B_HUMAN	Keratin, type II cytoskeletal 6B, org=Homo sapiens	KRT6B	ALYDAELSQMQTHISDTSVVLSMDNNR	_ALYDAELSQM[Oxidation (M)]QTHISDTS[Phospho (STY)]VVLSM[Oxidation (M)]DNNR_	1.1.1.1.1.1.1.1.1.-.1.-.1.1.1.1.1.1.1.1.1.1.1.1.1.1.1.1.1.1.1.1.1.1.1.1.1.1.1.1.1.1.1.-.1.1.1.1.1.-.-.1.1.-.1.1.1.1.1.1.1.1.1.1.1.1.1.1.1.1.1	300	M322	322	478.878	316.609	402.868	439.918	767.795	306.142	851.644	1218.43	761.939	1.30979	138.882	1.05498	247.863	328.899	388.102	176.029	255.988	652.007	553.247	274.831	883.952	210.412	376.087	256.361	319.917	1813.55	351.924	355.239	105.021	246.617	201.32	371.199	414.895	244.721	265.493	311.776	1478.98	1301.03	1712.16	754.956	1097.51	788.314	9.58389	1.50744	17.6223	1637.83	461.558	953.089	1355.98	1860.75	1075.15	515.295	694.031	2640.31	1785.92	986.793	1544	592.853	365.166	232.792	M
K2C6B_HUMAN	Keratin, type II cytoskeletal 6B, org=Homo sapiens	KRT6B	ALYDAELSQMQTHISDTSVVLSMDNNR	_ALYDAELSQM[Oxidation (M)]QT[Phospho (STY)]HISDTSVVLSM[Oxidation (M)]DNNR_	1.1.1.1.1.1.1.1.1.-.1.-.1.1.1.1.1.1.1.1.1.1.1.1.1.1.1.1.1.1.1.1.1.1.1.1.1.1.1.1.1.1.1.-.1.1.1.1.1.1.-.1.1.-.1.1.1.1.1.1.1.-.1.1.1.1.1.1.1.1.1	300	M309	309	433.027	451.094	340.209	401.223	710.902	298.546	705.344	873.249	1075.61	1.34789	164.738	3.17482	527.514	458.701	537.842	438.196	330.963	676.275	781.183	301.08	953.209	268.484	344.539	355.769	324.298	1685.72	705.976	259.624	227.092	383.928	359.365	360.574	360.606	255.771	221.959	341.234	1032.17	1474.01	1631.11	588.074	1563.27	850.45	664.481	568.762	644.961	1692.05	384.009	987.886	1719.4	1410.66	1005.7	447.883	471.552	2975.75	1797.24	2191.03	1524.54	489.405	259.633	185.791	M
K2C6B_HUMAN	Keratin, type II cytoskeletal 6B, org=Homo sapiens	KRT6B	ALYDAELSQMQTHISDTSVVLSMDNNR	_ALYDAELSQM[Oxidation (M)]QT[Phospho (STY)]HISDTSVVLSM[Oxidation (M)]DNNR_	1.1.1.1.1.1.1.1.1.-.1.-.1.1.1.1.1.1.1.1.1.1.1.1.1.1.1.1.1.1.1.1.1.1.1.1.1.1.1.1.1.1.1.-.1.1.1.1.1.1.-.1.1.-.1.1.1.1.1.1.1.-.1.1.1.1.1.1.1.1.1	300	T311	311	433.027	451.094	340.209	401.223	710.902	298.546	705.344	873.249	1075.61	1.34789	164.738	3.17482	527.514	458.701	537.842	438.196	330.963	676.275	781.183	301.08	953.209	268.484	344.539	355.769	324.298	1685.72	705.976	259.624	227.092	383.928	359.365	360.574	360.606	255.771	221.959	341.234	1032.17	1474.01	1631.11	588.074	1563.27	850.45	664.481	568.762	644.961	1692.05	384.009	987.886	1719.4	1410.66	1005.7	447.883	471.552	2975.75	1797.24	2191.03	1524.54	489.405	259.633	185.791	T
K2C6B_HUMAN	Keratin, type II cytoskeletal 6B, org=Homo sapiens	KRT6B	ALYDAELSQMQTHISDTSVVLSMDNNR	_ALYDAELSQM[Oxidation (M)]QT[Phospho (STY)]HISDTSVVLSM[Oxidation (M)]DNNR_	1.1.1.1.1.1.1.1.1.-.1.-.1.1.1.1.1.1.1.1.1.1.1.1.1.1.1.1.1.1.1.1.1.1.1.1.1.1.1.1.1.1.1.-.1.1.1.1.1.1.-.1.1.-.1.1.1.1.1.1.1.-.1.1.1.1.1.1.1.1.1	300	M322	322	433.027	451.094	340.209	401.223	710.902	298.546	705.344	873.249	1075.61	1.34789	164.738	3.17482	527.514	458.701	537.842	438.196	330.963	676.275	781.183	301.08	953.209	268.484	344.539	355.769	324.298	1685.72	705.976	259.624	227.092	383.928	359.365	360.574	360.606	255.771	221.959	341.234	1032.17	1474.01	1631.11	588.074	1563.27	850.45	664.481	568.762	644.961	1692.05	384.009	987.886	1719.4	1410.66	1005.7	447.883	471.552	2975.75	1797.24	2191.03	1524.54	489.405	259.633	185.791	M
K2C6B_HUMAN	Keratin, type II cytoskeletal 6B, org=Homo sapiens	KRT6B	SLYGLGGSK	_S[Phospho (STY)]LYGLGGSK_	-.-.-.1.1.1.1.1.1.-.1.1.1.-.-.-.-.1.-.-.1.1.1.-.1.1.-.-.1.1.1.1.1.1.1.1.1.1.-.-.-.1.-.-.1.-.-.-.-.1.-.1.-.1.-.-.-.-.-.-.-.-.-.1.-.-.-.1.1.1.-	60	S60	60	2.90404	1.57894	1.04501	93.0821	6.93635	3.04907	81.983	6.39226	1.75341	4.96106	1.32534	2.84833	5.32925	0.88598	4.47314	2.56525	0.777073	1.28331	2.62469	2.76072	54.7563	0.806856	1.31221	42.6379	0.809048	8.51074	40.2669	3.32045	81.4181	10.784	74.4614	6.34705	3.24848	103.87	102.959	153.949	4.80227	3.73735	2.60227	19.9925	1.86672	1.88164	9.01923	3.27544	2.73661	7.93192	5.40456	1.52236	10.0257	9.44054	1.98575	10.5582	4.71232	15.336	8.78622	15.074	11.7258	101.671	12.6765	1.82442	S
K2C78_HUMAN	Keratin, type II cytoskeletal 78, org=Homo sapiens	KRT78	DPVLDSCSVSGSSAGSSCHTILKK	_DPVLDSC[Carbamidomethyl (C)]SVSGSSAGSSC[Carbamidomethyl (C)]HT[Phospho (STY)]ILKK_	1.-.-.-.-.1.1.-.-.-.-.-.-.-.-.-.-.1.-.-.-.-.-.1.-.1.1.1.1.-.1.1.-.1.1.-.-.-.-.-.-.-.-.-.-.-.-.-.-.-.-.-.-.-.-.-.-.-.-.-.-.-.-.-.-.-.-.1.-.1.1	485	C491	491	103.821	2.39192	2.97522	9.50536	3.22411	88.5441	7.13374	5.66196	5.97688	3.29536	2.49142	13.9465	2.29912	1.63126	2.18643	8.72129	0.80736	68.7912	40.0198	38.9332	27.236	89.8833	63.703	53.3052	172.354	102.457	93.5806	89.5482	52.429	99.5966	1.19249	3.78508	7.55784	0.721055	2.44733	5.12311	9.84785	2.29456	11.1866	12.1337	2.10935	7.75771	19.0308	2.50035	13.4273	3.15242	3.25043	4.27045	7.84482	8.121	16.1666	14.3588	3.37106	2.37262	6.46434	14.8113	2.74435	1.12689	9.02697	5.5874	C
K2C78_HUMAN	Keratin, type II cytoskeletal 78, org=Homo sapiens	KRT78	DPVLDSCSVSGSSAGSSCHTILKK	_DPVLDSC[Carbamidomethyl (C)]SVSGSSAGSSC[Carbamidomethyl (C)]HT[Phospho (STY)]ILKK_	1.-.-.-.-.1.1.-.-.-.-.-.-.-.-.-.-.1.-.-.-.-.-.1.-.1.1.1.1.-.1.1.-.1.1.-.-.-.-.-.-.-.-.-.-.-.-.-.-.-.-.-.-.-.-.-.-.-.-.-.-.-.-.-.-.-.-.1.-.1.1	485	C502	502	103.821	2.39192	2.97522	9.50536	3.22411	88.5441	7.13374	5.66196	5.97688	3.29536	2.49142	13.9465	2.29912	1.63126	2.18643	8.72129	0.80736	68.7912	40.0198	38.9332	27.236	89.8833	63.703	53.3052	172.354	102.457	93.5806	89.5482	52.429	99.5966	1.19249	3.78508	7.55784	0.721055	2.44733	5.12311	9.84785	2.29456	11.1866	12.1337	2.10935	7.75771	19.0308	2.50035	13.4273	3.15242	3.25043	4.27045	7.84482	8.121	16.1666	14.3588	3.37106	2.37262	6.46434	14.8113	2.74435	1.12689	9.02697	5.5874	C
K2C78_HUMAN	Keratin, type II cytoskeletal 78, org=Homo sapiens	KRT78	DPVLDSCSVSGSSAGSSCHTILKK	_DPVLDSC[Carbamidomethyl (C)]SVSGSSAGSSC[Carbamidomethyl (C)]HT[Phospho (STY)]ILKK_	1.-.-.-.-.1.1.-.-.-.-.-.-.-.-.-.-.1.-.-.-.-.-.1.-.1.1.1.1.-.1.1.-.1.1.-.-.-.-.-.-.-.-.-.-.-.-.-.-.-.-.-.-.-.-.-.-.-.-.-.-.-.-.-.-.-.-.1.-.1.1	485	T504	504	103.821	2.39192	2.97522	9.50536	3.22411	88.5441	7.13374	5.66196	5.97688	3.29536	2.49142	13.9465	2.29912	1.63126	2.18643	8.72129	0.80736	68.7912	40.0198	38.9332	27.236	89.8833	63.703	53.3052	172.354	102.457	93.5806	89.5482	52.429	99.5966	1.19249	3.78508	7.55784	0.721055	2.44733	5.12311	9.84785	2.29456	11.1866	12.1337	2.10935	7.75771	19.0308	2.50035	13.4273	3.15242	3.25043	4.27045	7.84482	8.121	16.1666	14.3588	3.37106	2.37262	6.46434	14.8113	2.74435	1.12689	9.02697	5.5874	T
K2C78_HUMAN	Keratin, type II cytoskeletal 78, org=Homo sapiens	KRT78	KDVDGVFLSK	_KDVDGVFLS[Phospho (STY)]K_	-.1.1.1.-.1.1.-.-.-.1.-.-.1.1.1.1.-.-.-.1.1.1.1.1.1.1.1.1.-.1.1.1.1.1.1.1.1.1.1.1.1.-.1.-.-.-.-.1.-.-.1.-.1.-.1.-.-.1.-.-.-.-.1.-.-.1.-.1.1.1	220	S228	228	918.666	792.158	663.495	346.803	435.577	476.905	2.64577	5.35152	1.79187	14.6773	0.8589	2.39288	700.94	741.139	718.611	805.435	557.074	719.449	1486.04	745.837	544.094	574.173	365.5	542.378	763.374	781.174	65.4773	510.233	440.846	476.072	574.998	564.904	545.787	634.809	611.697	546.243	14.0869	228.041	13.4232	10.7411	3.60249	4.11446	1.76866	1.46467	5.01282	147.391	161.547	317.532	19.6689	23.7432	3.50946	6.63621	10.8459	11.0546	16.4599	13.5556	4.35173	3.26666	1.17419	1.73365	S
K2C78_HUMAN	Keratin, type II cytoskeletal 78, org=Homo sapiens	KRT78	TLNNQFASFIDK	_T[Phospho (STY)]LNNQFASFIDK_	-.-.-.1.-.-.-.-.-.-.-.-.-.-.-.-.1.-.-.1.1.-.-.-.-.-.-.-.-.-.-.-.1.-.1.-.-.1.-.-.-.-.-.-.-.-.-.-.-.-.-.1.-.-.-.-.-.-.-.-.-.-.-.-.-.-.-.-.-.-.-	117	T117	117	10.886	3.43835	1.10352	14.5818	1.46477	12.7239	3.84298	7.49815	5.10448	8.99707	3.9313	1.19621	5.91955	3.25142	6.74247	1.95927	60.2641	4.09114	2.86775	6.51087	2.93664	12.8651	6.57667	1.77363	12.1097	2.92974	6.5133	1.30082	1.87397	0.902214	1.43383	48.2194	2.75377	4.88395	9.69832	5.70576	1.85404	1.45295	4.99763	2.59457	6.02679	9.28333	1.48292	9.76081	12.8094	237.073	1.69552	2.55795	1.97363	15.5035	27.1145	5.62068	5.73558	4.38987	31.9255	16.6585	16.7604	3.98092	1.72103	8.4575	T
LARP1_CRYNH	La RNA-binding domain-containing protein LHP1, org=Cryptococcus neoformans var. grubii serotype A (strain H99 / ATCC 208821 / CBS 10515 / FGSC 9487)	LHP1	AMENEGEESENYEQ	_AMENEGEESENY[Phospho (STY)]EQ_	-.-.-.1.1.1.-.-.-.-.1.1.-.-.-.1.1.1.-.-.-.-.1.-.-.1.-.-.1.-.1.1.-.1.1.1.-.-.-.1.1.1.-.-.-.-.-.-.-.-.-.1.-.-.-.-.-.-.-.-.-.-.-.-.1.1.-.1.-.1.1	882	Y893	893	3.17765	1.81073	7.29595	34.7358	15.9499	11.2528	12.1352	2.83187	18.0683	14.756	20.8396	15.0844	3.14409	1.31045	1.62707	6.81294	15.6758	16.7934	1.16892	3.06162	13.2624	1.56589	2.07492	10.9278	6.23608	0.643995	3.48546	5.98452	1.58392	4.56313	11.5099	1.5414	1.78265	11.2478	29.0249	14.1371	9.13497	15.8224	10.0434	2.95737	10.5542	12.9458	8.55327	11.5347	1.99131	5.85791	6.26619	1.41585	22.304	10.1879	12.4894	11.7287	10.2785	3.44336	4.50759	22.2917	8.9083	6.69881	9.75215	2.59382	Y
LARP1_CRYNH	La RNA-binding domain-containing protein LHP1, org=Cryptococcus neoformans var. grubii serotype A (strain H99 / ATCC 208821 / CBS 10515 / FGSC 9487)	LHP1	AMENEGEESENYEQ	_AMENEGEES[Phospho (STY)]ENYEQ_	-.1.-.1.1.1.-.-.-.1.1.1.1.1.1.1.1.1.-.-.-.1.1.1.1.1.1.1.1.1.1.1.1.1.1.1.1.1.1.1.1.1.-.-.-.-.-.-.-.-.-.1.-.-.-.-.-.-.1.-.-.-.-.-.1.-.1.1.1.1.-	882	S890	890	10.7551	1.06848	1.75592	207.215	176.176	318.804	1.95056	4.43607	2.26062	493.761	272.235	251.601	140.829	293.202	170.049	313.932	220.978	158.77	623.14	443.317	275.076	258.753	197.016	183.012	88.1235	98.6413	102.227	51.1481	188.727	69.6213	53.2492	87.9789	182.287	86.0343	79.1469	70.7041	4.44278	20.9782	5.95751	3.63096	20.9498	2.01524	2.8569	11.7866	5.03009	2.2245	1.62974	8.5976	4.49288	26.5741	3.34848	16.3168	13.055	2.65124	14.7796	14.407	2.01218	7.69514	183.196	1.0084	S
LARP1_CRYNH	La RNA-binding domain-containing protein LHP1, org=Cryptococcus neoformans var. grubii serotype A (strain H99 / ATCC 208821 / CBS 10515 / FGSC 9487)	LHP1	DANGNFIKSSPSSSSSATPEPTSLSSSTSGK	_DANGNFIKSSPSSSS[Phospho (STY)]SATPEPTSLSSSTSGK_	-.-.-.1.1.-.-.-.-.-.1.-.-.-.-.1.-.-.-.-.-.-.-.-.-.-.-.1.1.1.-.1.1.1.-.1.1.1.-.1.1.1.-.-.-.-.-.-.-.-.-.-.-.-.-.-.-.-.-.-.-.-.-.-.-.-.1.1.-.1.-	23	S37	37	3.10021	4.93872	1.80184	204.247	157.069	152.459	11.0016	17.8302	10.5701	4.5378	0.854672	2.69513	3.27086	7.03298	0.927972	199.342	11.213	3.19527	1.93278	9.10068	2.19613	314.512	233.717	249.864	236.067	191.668	243.682	256.326	287.52	256.015	126.302	85.016	103.542	165.938	166.987	241.49	10.4201	17.7073	13.8836	3.41277	8.21627	2.40748	1.48642	7.62113	1.64705	10.2025	6.86199	2.37574	9.75467	7.85985	3.11784	14.4049	15.9264	6.09448	26.2905	14.701	2.71689	7.24607	14.4735	1.24703	S
LARP1_CRYNH	La RNA-binding domain-containing protein LHP1, org=Cryptococcus neoformans var. grubii serotype A (strain H99 / ATCC 208821 / CBS 10515 / FGSC 9487)	LHP1	DANGNFIKSSPSSSSSATPEPTSLSSSTSGK	_DANGNFIKS[Phospho (STY)]SPSSSSSATPEPTSLSSSTSGK_	-.-.-.-.1.-.-.-.-.1.1.1.-.-.-.-.-.-.-.-.-.-.-.-.-.-.-.1.1.1.-.1.1.1.1.1.-.-.-.1.1.1.-.-.-.-.-.-.-.-.-.-.-.-.-.-.-.-.-.-.-.-.-.-.1.-.1.1.-.-.-	23	S31	31	15.2838	1.02705	8.57048	0.950981	171.538	4.5117	15.4604	19.8181	1.98581	190.955	311.33	245.666	1.15405	1.11954	1.21132	1.86404	1.11216	1.27101	1.08768	7.06173	2.24383	332.073	260.468	272.884	205.656	203.782	233.472	290.159	198.122	277.846	3.94466	1.13845	7.71587	187.841	183.411	267.19	1.78418	3.88687	2.02527	2.01128	1.74555	11.217	2.83675	15.119	2.17505	10.1521	16.1013	1.18147	15.0065	8.20938	4.79277	3.16159	1.78389	3.35329	14.6687	12.418	1.93115	5.64279	131.691	5.99185	S
LARP1_CRYNH	La RNA-binding domain-containing protein LHP1, org=Cryptococcus neoformans var. grubii serotype A (strain H99 / ATCC 208821 / CBS 10515 / FGSC 9487)	LHP1	DGAASGSQSGLVTAGEEGAQGLQASPR	_DGAASGSQSGLVTAGEEGAQGLQAS[Phospho (STY)]PR_	1.1.1.1.1.1.1.1.-.1.1.1.1.1.1.1.1.1.-.1.-.1.1.1.1.1.1.1.1.1.1.1.1.1.1.1.1.1.1.1.1.1.1.1.1.1.1.1.1.1.1.1.1.1.1.1.1.1.1.1.1.1.-.1.1.1.1.1.1.1.1	823	S847	847	2218.3	2158.21	1876.31	1979.91	2101.88	1870.73	1054.76	1012.87	1185.38	1690.29	879.595	1172.56	1644.08	1931.84	2099.95	2190.76	2502.41	2399.85	1513.51	2323.42	1582.7	2496.04	2012.54	2205.08	1731.63	1391.4	2205.26	1428.74	1820.13	1818.41	1680.13	1717.15	1937.66	1801.15	1519.22	1981.34	9564	4858.44	5803.56	6769.87	7475.33	4964.54	2730.71	4295.27	3302.25	2863.04	3466.47	3346.08	1894.75	2330.4	1860.73	2120.46	3713.86	3846.44	2825.04	1423.23	651.406	1945.31	2003.07	2050.74	S
LARP1_CRYNH	La RNA-binding domain-containing protein LHP1, org=Cryptococcus neoformans var. grubii serotype A (strain H99 / ATCC 208821 / CBS 10515 / FGSC 9487)	LHP1	DGAASGSQSGLVTAGEEGAQGLQASPR	_DGAASGSQSGLVT[Phospho (STY)]AGEEGAQGLQASPR_	1.1.1.1.1.1.1.1.1.1.1.1.1.1.1.1.1.1.1.1.1.1.1.1.1.1.1.1.1.1.1.1.1.1.1.1.1.1.1.1.1.1.1.1.1.1.1.1.1.1.1.1.1.1.1.1.1.1.1.1.1.1.1.1.1.1.1.1.1.1.1	823	T835	835	344.774	342.14	310.547	796.361	1175.15	899.288	273.799	9.02977	17.764	271.052	222.872	216.903	266.49	251.69	577.039	1448.37	1192.69	1616.67	201.587	242.436	264.632	924.074	687.928	984.708	423.39	526.047	437.299	776.328	1076.82	1040.28	692.477	775.096	815.888	1445.32	1128.2	1268.89	2926.2	1552.56	2050.61	3939.19	2704.04	2213.02	919.794	1188	642.841	1675.06	1885.39	2040.33	2.16318	21.9897	10.8528	446.611	916.22	626.479	2.50282	4.70944	13.6468	217.546	445.38	258.719	T
LARP1_CRYNH	La RNA-binding domain-containing protein LHP1, org=Cryptococcus neoformans var. grubii serotype A (strain H99 / ATCC 208821 / CBS 10515 / FGSC 9487)	LHP1	DGAASGSQSGLVTAGEEGAQGLQASPR	_DGAASGSQSGLVT[Phospho (STY)]AGEEGAQGLQAS[Phospho (STY)]PR_	1.1.1.1.1.1.1.-.-.1.1.1.1.1.1.1.1.1.-.1.-.1.1.1.1.1.1.1.1.1.1.1.1.1.1.1.1.1.1.1.1.1.1.1.1.1.1.1.1.1.1.1.1.1.-.1.1.1.1.1.1.1.-.1.1.1.1.1.1.1.1	823	T835	835	6.02966	4.43363	2.78008	173.344	217.917	163.943	6.96139	2.90129	19.9012	1.15399	3.88699	2.61778	0.973782	13.8877	81.0086	221.199	244.343	223.543	10.8718	12.251	1.20238	115.751	103.473	105.409	134.326	2.36964	2.91684	181.452	182.361	212.558	13.7689	5.82686	78.6076	146.625	109.604	206.15	4.50606	184.291	4.78861	11.4572	13.9146	3.43086	8.27179	3.94208	14.8295	237.343	379.51	107.951	23.1454	14.7851	8.13196	8.42782	5.23603	14.9654	13.7867	2.99996	26.7872	6.67917	3.72396	1.05509	T
LARP1_CRYNH	La RNA-binding domain-containing protein LHP1, org=Cryptococcus neoformans var. grubii serotype A (strain H99 / ATCC 208821 / CBS 10515 / FGSC 9487)	LHP1	DGAASGSQSGLVTAGEEGAQGLQASPR	_DGAASGSQSGLVT[Phospho (STY)]AGEEGAQGLQAS[Phospho (STY)]PR_	1.1.1.1.1.1.1.-.-.1.1.1.1.1.1.1.1.1.-.1.-.1.1.1.1.1.1.1.1.1.1.1.1.1.1.1.1.1.1.1.1.1.1.1.1.1.1.1.1.1.1.1.1.1.-.1.1.1.1.1.1.1.-.1.1.1.1.1.1.1.1	823	S847	847	6.02966	4.43363	2.78008	173.344	217.917	163.943	6.96139	2.90129	19.9012	1.15399	3.88699	2.61778	0.973782	13.8877	81.0086	221.199	244.343	223.543	10.8718	12.251	1.20238	115.751	103.473	105.409	134.326	2.36964	2.91684	181.452	182.361	212.558	13.7689	5.82686	78.6076	146.625	109.604	206.15	4.50606	184.291	4.78861	11.4572	13.9146	3.43086	8.27179	3.94208	14.8295	237.343	379.51	107.951	23.1454	14.7851	8.13196	8.42782	5.23603	14.9654	13.7867	2.99996	26.7872	6.67917	3.72396	1.05509	S
LARP1_CRYNH	La RNA-binding domain-containing protein LHP1, org=Cryptococcus neoformans var. grubii serotype A (strain H99 / ATCC 208821 / CBS 10515 / FGSC 9487)	LHP1	DGAASGSQSGLVTAGEEGAQGLQASPR	_DGAASGSQS[Phospho (STY)]GLVTAGEEGAQGLQASPR_	-.1.1.1.1.1.1.-.-.1.1.1.1.1.1.1.1.1.-.-.-.1.1.1.-.1.1.1.1.1.1.1.1.1.1.1.1.1.1.1.1.1.1.1.1.1.1.1.1.1.1.1.1.1.-.-.-.1.1.1.-.-.-.1.1.1.1.1.1.1.1	823	S831	831	211.408	342.111	332.999	796.372	1181.4	898.432	273.793	3.57601	9.60206	248.668	222.884	216.769	266.492	251.707	577.047	1460.65	1192.68	1616.66	251.911	242.459	264.629	924.058	687.74	984.72	423.406	526.068	437.312	776.323	1079.02	1040.26	692.468	775.085	815.894	1445.32	1128.2	1279.55	2926.4	1552.52	2050.71	3939.19	2704.08	2212.96	919.71	1188.91	641.777	1675.04	1885.36	2040.32	7.04878	355.162	7.87568	446.551	916.2	635.495	18.6321	7.95327	2.06213	217.57	445.337	258.724	S
LARP1_CRYNH	La RNA-binding domain-containing protein LHP1, org=Cryptococcus neoformans var. grubii serotype A (strain H99 / ATCC 208821 / CBS 10515 / FGSC 9487)	LHP1	DGAASGSQSGLVTAGEEGAQGLQASPR	_DGAASGSQS[Phospho (STY)]GLVTAGEEGAQGLQAS[Phospho (STY)]PR_	-.-.-.1.1.1.-.-.-.-.-.-.-.-.1.1.1.1.-.-.-.1.1.1.-.-.-.1.-.1.1.-.-.1.1.1.-.-.1.1.1.1.-.1.-.-.-.-.-.-.-.1.1.1.-.-.-.-.-.-.-.-.-.-.-.-.-.1.-.1.-	823	S831	831	8.13772	9.57095	12.1553	3.22839	11.2208	5.27198	14.7561	2.28469	17.8762	1.11321	5.98635	11.5503	3.36788	1.32287	216.954	241.76	263.203	224.769	4.76686	9.66562	1.34651	5.66922	11.3866	8.42003	257.358	239.745	174.475	126.534	198.509	148.229	0.907412	0.876922	6.98084	221.293	218.303	253.029	3.48753	264.738	14.6554	259.705	12.7071	2.99166	8.08354	2.16225	4.53723	1.99536	2.13	3.40197	21.1515	8.28511	15.8617	1.7168	1.2248	7.21597	2.68249	11.6674	5.08767	1.95955	2.51851	1.24938	S
LARP1_CRYNH	La RNA-binding domain-containing protein LHP1, org=Cryptococcus neoformans var. grubii serotype A (strain H99 / ATCC 208821 / CBS 10515 / FGSC 9487)	LHP1	DGAASGSQSGLVTAGEEGAQGLQASPR	_DGAASGSQS[Phospho (STY)]GLVTAGEEGAQGLQAS[Phospho (STY)]PR_	-.-.-.1.1.1.-.-.-.-.-.-.-.-.1.1.1.1.-.-.-.1.1.1.-.-.-.1.-.1.1.-.-.1.1.1.-.-.1.1.1.1.-.1.-.-.-.-.-.-.-.1.1.1.-.-.-.-.-.-.-.-.-.-.-.-.-.1.-.1.-	823	S847	847	8.13772	9.57095	12.1553	3.22839	11.2208	5.27198	14.7561	2.28469	17.8762	1.11321	5.98635	11.5503	3.36788	1.32287	216.954	241.76	263.203	224.769	4.76686	9.66562	1.34651	5.66922	11.3866	8.42003	257.358	239.745	174.475	126.534	198.509	148.229	0.907412	0.876922	6.98084	221.293	218.303	253.029	3.48753	264.738	14.6554	259.705	12.7071	2.99166	8.08354	2.16225	4.53723	1.99536	2.13	3.40197	21.1515	8.28511	15.8617	1.7168	1.2248	7.21597	2.68249	11.6674	5.08767	1.95955	2.51851	1.24938	S
LARP1_CRYNH	La RNA-binding domain-containing protein LHP1, org=Cryptococcus neoformans var. grubii serotype A (strain H99 / ATCC 208821 / CBS 10515 / FGSC 9487)	LHP1	DGAASGSQSGLVTAGEEGAQGLQASPR	_DGAASGS[Phospho (STY)]QSGLVTAGEEGAQGLQASPR_	1.1.1.1.1.1.1.-.-.-.1.1.1.1.1.1.1.1.-.-.-.1.1.1.-.1.1.1.1.1.1.1.1.1.1.1.1.1.1.1.1.1.1.1.1.1.1.1.1.1.1.1.1.1.-.1.-.1.1.1.-.-.-.1.1.1.1.1.1.1.1	823	S829	829	211.387	342.128	310.502	796.362	1181.41	899.294	273.803	6.01225	2.08985	271.066	222.899	216.891	273.976	251.67	577.069	1448.38	1192.68	1616.66	368.321	242.436	264.623	924.091	687.925	984.715	423.382	526.06	437.28	776.325	1076.84	1040.26	692.47	775.105	815.907	1445.3	1128.18	1268.87	2925.99	1552.45	2050.73	3939.15	2705.5	2212.95	904.822	1188.01	642.787	1675.07	1885.44	2040.33	18.8043	354.197	27.1431	446.481	916.138	626.52	4.76511	5.41647	12.7534	217.557	445.335	258.701	S
LARP1_CRYNH	La RNA-binding domain-containing protein LHP1, org=Cryptococcus neoformans var. grubii serotype A (strain H99 / ATCC 208821 / CBS 10515 / FGSC 9487)	LHP1	DGAASGSQSGLVTAGEEGAQGLQASPR	_DGAAS[Phospho (STY)]GSQSGLVTAGEEGAQGLQASPR_	-.-.-.-.-.1.-.-.-.-.-.-.-.-.1.1.-.1.-.-.-.-.1.-.-.-.-.-.-.-.1.-.1.1.1.1.-.-.-.1.-.1.-.1.-.1.-.-.-.-.-.-.-.-.-.-.-.-.-.-.-.-.-.-.-.-.-.-.-.-.-	823	S827	827	170.237	512.992	161.572	826.089	1040.25	667.485	310.89	3.17371	23.7689	311.022	247.438	262.001	247.583	216.196	510.035	1185.11	856.141	1255.34	216.995	204.872	222.698	681.901	636.775	708.127	489.832	484.804	439.914	539.942	812.168	817.42	582.902	781.192	620.493	1134.43	928.99	1044.76	2485.95	1109.62	1730.32	3689.08	2371.92	1657.43	939.167	1136.55	669.425	1341.3	1488.86	1660.59	28.8634	397.721	13.6855	530.104	827.566	621.581	4.25302	29.5266	2.38077	279.428	450.03	195.327	S
LARP1_CRYNH	La RNA-binding domain-containing protein LHP1, org=Cryptococcus neoformans var. grubii serotype A (strain H99 / ATCC 208821 / CBS 10515 / FGSC 9487)	LHP1	DGAASGSQSGLVTAGEEGAQGLQASPRR	_DGAASGSQSGLVTAGEEGAQGLQAS[Phospho (STY)]PRR_	1.1.1.1.1.1.1.-.-.1.1.1.1.1.1.1.1.1.-.-.-.1.1.1.-.1.1.1.1.1.1.1.1.1.1.1.1.1.1.1.1.1.1.1.1.1.1.1.1.1.1.1.1.1.-.1.-.1.1.1.-.-.-.1.1.1.1.1.1.1.1	823	S847	847	1533.77	1429.13	1353.46	1407.06	1639.15	1363.77	1281.46	833.666	1073.02	1227.86	1158.85	1327.54	1247.66	1243.12	1505.05	1882.42	1659.94	1828.89	1657.4	1680.68	1195.91	1432	1190.49	1247.22	1393.23	1197.58	1127.83	1132.11	1134.26	1500.95	1273.92	1172.5	1476.73	1473.83	1319.24	1515.61	3840.12	3008.54	2923.88	3270	2791.56	2236.06	2075.05	2321.38	1976.9	1935.99	2112.38	2069.53	944.073	1720.43	1177.95	2475.17	2096.33	1874.21	2055.5	2114.44	1996.89	1425.5	1473.43	1532.12	S
LARP1_CRYNH	La RNA-binding domain-containing protein LHP1, org=Cryptococcus neoformans var. grubii serotype A (strain H99 / ATCC 208821 / CBS 10515 / FGSC 9487)	LHP1	DGAASGSQSGLVTAGEEGAQGLQASPRR	_DGAASGSQSGLVT[Phospho (STY)]AGEEGAQGLQASPRR_	1.1.1.1.1.1.1.-.-.1.1.1.1.1.1.1.1.1.-.-.-.1.1.1.-.1.1.1.1.1.1.1.1.1.1.1.1.1.1.1.1.1.1.1.1.1.1.1.1.1.1.1.1.1.-.1.-.1.1.1.-.-.-.1.1.1.1.1.1.1.1	823	T835	835	1473.26	1404.99	1439.94	1457.25	1618.86	1329.16	1.55303	16.0253	5.88691	1234.59	1128.22	1279.95	1158.89	1338.2	1464.08	1763.7	1736.13	1809.18	1602.9	1774.68	1214.38	1350.74	1371.36	1259.28	1421.41	1228.93	1167.35	1107.24	1176.44	1382.25	1312.58	1141.2	1416.36	1425.78	1290.9	1478.34	4087.33	2793.5	3081.35	3236.83	3300.84	1996.25	1953.93	2503.52	1830.6	1946.25	1826.56	1769.24	1171.89	1921.94	1174.05	2594.57	2146.54	1998.16	1991.67	1945.9	2310.18	1361.82	1516.74	1516.53	T
LARP1_CRYNH	La RNA-binding domain-containing protein LHP1, org=Cryptococcus neoformans var. grubii serotype A (strain H99 / ATCC 208821 / CBS 10515 / FGSC 9487)	LHP1	ERLNSESASVAEESTIGIGK	_ERLNSESAS[Phospho (STY)]VAEESTIGIGK_	-.1.1.1.1.1.-.-.-.1.1.1.-.1.1.-.1.1.-.-.-.1.-.-.-.-.1.1.-.1.-.1.1.-.1.1.1.-.1.1.1.1.-.1.1.1.1.-.-.-.-.1.-.-.-.-.-.-.-.-.-.-.-.-.1.1.1.1.1.-.1	368	S376	376	324.46	253.234	281.05	244.448	312.026	310.316	6.12154	2.45221	5.33855	311.76	245.593	266.023	236.591	302.974	270.225	442.902	376.617	397.122	4.78329	7.92662	4.00053	193.346	183.362	283.405	208.512	287.13	221.666	274.278	210.263	289.773	216.629	188.663	190.306	284.562	47.7983	330.728	444.827	503.504	403.1	821.42	983.436	792.93	10.1762	20.059	7.77786	5.35216	17.252	1.27653	25.82	17.1169	2.13648	9.23796	1.5412	4.30154	2.46485	2.78984	6.68083	279.805	265.98	307.295	S
LARP1_CRYNH	La RNA-binding domain-containing protein LHP1, org=Cryptococcus neoformans var. grubii serotype A (strain H99 / ATCC 208821 / CBS 10515 / FGSC 9487)	LHP1	ERLNSESASVAEESTIGIGK	_ERLNSES[Phospho (STY)]ASVAEESTIGIGK_	1.1.1.1.1.1.-.-.-.1.1.1.-.1.1.1.1.1.-.-.-.-.1.1.-.1.1.1.1.1.1.-.1.1.1.1.1.1.1.1.1.1.-.-.1.1.1.1.-.1.1.1.1.1.1.-.-.-.1.1.-.-.-.1.1.1.1.1.1.1.1	368	S374	374	636.342	506.335	551.506	418.728	479.947	442.341	1.49289	4.44436	10.9646	570.801	445.696	491.415	687.365	542.974	532.588	510.582	20.6021	525.863	550.455	605.3	582.171	366.743	436.974	474.288	206.905	298.359	361.523	398.255	321.582	426.119	386.431	101.678	491.478	379.291	454.389	506.543	22.4236	23.687	2.30012	1468.55	1375.16	989.411	1098.21	1210.42	1656.11	962.953	865.106	912.305	9.26388	27.9673	2.73495	1373.74	1285.59	1146.98	9.0181	11.2175	5.21272	603.311	430.681	617.635	S
LARP1_CRYNH	La RNA-binding domain-containing protein LHP1, org=Cryptococcus neoformans var. grubii serotype A (strain H99 / ATCC 208821 / CBS 10515 / FGSC 9487)	LHP1	ERLNSESASVAEESTIGIGK	_ERLNS[Phospho (STY)]ESASVAEESTIGIGK_	-.-.1.1.1.1.-.-.-.1.1.-.1.1.1.1.1.1.1.-.-.-.1.1.-.-.-.1.1.1.1.1.1.1.1.1.1.1.1.1.1.1.-.1.-.1.1.-.-.-.-.1.-.1.-.-.-.-.-.1.-.-.-.-.1.1.1.1.-.1.-	368	S372	372	2.6536	1.32069	23.5375	89.6324	119.291	99.3781	17.7639	2.21593	4.14887	37.675	37.7098	56.6777	80.2444	88.1957	85.5764	80.3478	122.906	213.282	17.7382	6.30458	4.55192	33.3969	74.5058	71.4436	44.367	16.8873	67.6989	114.884	103.851	131.294	67.097	34.0297	111.517	74.3642	102.982	91.5479	24.0388	48.5451	14.316	252.284	415.799	336.173	8.02397	1.9729	8.18059	61.3021	86.2885	110.32	2.69712	19.0022	4.7119	1.31705	10.3777	107.635	6.79582	7.66966	16.4448	72.0193	107.651	41.3422	S
LARP1_CRYNH	La RNA-binding domain-containing protein LHP1, org=Cryptococcus neoformans var. grubii serotype A (strain H99 / ATCC 208821 / CBS 10515 / FGSC 9487)	LHP1	FGPDPRSPSLAEGAESSEER	_FGPDPRSPS[Phospho (STY)]LAEGAESSEER_	1.1.1.1.1.1.1.1.1.1.1.1.1.1.1.1.1.1.-.1.1.1.1.1.1.1.1.1.1.1.1.1.1.1.1.1.1.1.1.1.1.1.1.1.1.1.1.1.1.1.1.1.1.1.1.1.1.1.1.1.1.1.1.1.1.1.1.1.1.1.1	803	S811	811	4547.08	4120.68	3681.52	3287.31	3603.97	3640.46	1176.49	783.676	792.309	3441.53	2285.18	2366.92	3164.95	3538.68	3566.85	3978.54	3735.12	3644.26	5334.52	4013.95	2720.49	3742.39	3285.73	3063.88	3380.25	3178.38	3140.56	2540.34	2087.21	3131.3	2934.61	3372.86	3083.05	2997.12	3229.32	3342.94	1779.03	4618.47	4518.32	2353.09	2789.52	3277.84	4565.93	4285.59	3851.49	5412.58	4000.67	3482.97	2158.87	3290.27	1498.32	5350.51	4380.18	4159.9	2012.87	1890.36	620.329	3369.63	2870.49	3746.81	S
LARP1_CRYNH	La RNA-binding domain-containing protein LHP1, org=Cryptococcus neoformans var. grubii serotype A (strain H99 / ATCC 208821 / CBS 10515 / FGSC 9487)	LHP1	FGPDPRSPSLAEGAESSEER	_FGPDPRS[Phospho (STY)]PSLAEGAESSEER_	1.1.1.1.1.1.1.1.1.1.1.1.1.1.1.1.1.1.-.1.1.1.1.1.1.1.1.1.1.1.1.1.1.1.1.1.1.1.1.1.1.1.1.1.1.1.1.1.1.1.1.1.1.1.1.1.1.1.1.1.1.1.1.1.1.1.1.1.1.1.1	803	S809	809	4547.08	4120.68	3681.52	3287.32	3603.97	3640.46	1176.51	783.72	792.295	3441.54	2285.19	2366.93	3164.93	3538.69	3566.85	3978.54	3843.84	3644.25	5334.51	4013.95	2720.5	3742.39	3285.72	3063.88	3380.25	3178.38	3140.57	2540.33	2087.22	3131.29	2934.61	3372.86	3083.05	2997.12	3229.32	3342.95	1779.02	4618.47	4518.31	3102.39	2789.65	3277.88	4565.94	4285.64	3851.4	5412.58	4000.68	3482.96	2158.92	3271.57	1498.15	5350.5	4380.21	4159.9	2012.72	1899.41	620.253	3369.63	2870.49	3746.81	S
LARP1_CRYNH	La RNA-binding domain-containing protein LHP1, org=Cryptococcus neoformans var. grubii serotype A (strain H99 / ATCC 208821 / CBS 10515 / FGSC 9487)	LHP1	KMSVPVLVSPTSATSAVAGIPPK	_KMSVPVLVSPTSATS[Phospho (STY)]AVAGIPPK_	-.1.1.1.1.1.1.1.1.1.1.1.1.1.1.1.1.1.-.1.1.1.1.1.1.1.1.1.1.1.1.1.1.1.1.1.1.1.1.1.1.1.-.-.-.-.-.-.-.-.-.-.1.-.-.-.-.-.1.-.-.-.-.1.1.1.1.1.1.1.1	274	S288	288	654.445	624.307	869.827	343.329	372.307	427.796	889.595	934.353	892.943	419.607	841.078	431.312	651.819	826.455	1149.44	525.604	484.998	467.721	855.312	1432.75	1633.35	729.27	862.014	824.513	746.693	749.144	653.351	272.406	291.475	223.705	519.087	514.027	474.728	376.654	306.634	307.542	20.4821	4.52987	3.70576	1.78058	2.85172	13.3331	2.53949	2.7317	4.69332	7.84391	105.15	1.10758	3.37047	5.84595	2.86857	11.0679	255.457	7.46448	17.1957	10.8128	4.11322	447.223	569.138	628.965	S
LARP1_CRYNH	La RNA-binding domain-containing protein LHP1, org=Cryptococcus neoformans var. grubii serotype A (strain H99 / ATCC 208821 / CBS 10515 / FGSC 9487)	LHP1	KMSVPVLVSPTSATSAVAGIPPK	_KMSVPVLVSPTSAT[Phospho (STY)]SAVAGIPPK_	1.1.1.1.1.1.1.1.1.1.1.1.1.1.1.1.1.-.-.1.1.1.1.1.1.1.1.1.1.1.1.1.1.1.1.1.1.1.1.1.1.1.-.-.-.-.-.-.-.-.-.-.-.-.-.-.-.1.-.-.-.-.-.1.1.1.1.1.1.1.1	274	T287	287	339.837	481.087	708.039	322.124	353.155	479.487	824.12	721.432	777.595	399.9	772.731	578.326	641.262	694.154	1037.74	399.312	449.186	374.091	824.411	554.618	1337.56	745.045	800.592	715.363	637.718	735.731	616.842	259.997	312.463	333.77	534.754	567.704	387.343	348.552	311.772	258.616	10.102	22.2155	2.81894	17.7539	18.5333	5.6706	1.64023	15.4515	6.587	4.37919	15.8236	1.75214	3.78816	4.11609	6.91	290.607	5.29075	7.14432	14.3292	19.9896	11.446	367.476	691.319	481.925	T
LARP1_CRYNH	La RNA-binding domain-containing protein LHP1, org=Cryptococcus neoformans var. grubii serotype A (strain H99 / ATCC 208821 / CBS 10515 / FGSC 9487)	LHP1	KMSVPVLVSPTSATSAVAGIPPK	_KMSVPVLVSPTS[Phospho (STY)]ATSAVAGIPPK_	-.1.1.1.1.1.-.1.1.1.1.1.1.1.1.1.1.1.-.1.1.1.1.1.1.1.1.1.1.1.1.1.1.1.1.1.1.1.1.1.1.1.-.-.-.-.-.-.-.-.-.1.-.-.-.-.-.-.1.-.-.-.-.1.1.1.1.1.1.1.1	274	S285	285	622.128	532.804	741.524	322.138	367.83	401.973	862.093	849.96	777.605	399.884	772.728	380.116	641.246	758.642	1011.43	423.052	449.137	357.751	824.327	1293.51	1429.81	687.705	729.392	715.356	655.369	735.75	616.824	260.005	352.211	321.487	522.596	567.705	387.391	337.14	311.763	258.61	7.81138	8.13221	1.7519	1.46648	2.13119	18.1942	2.63251	2.23169	5.06872	142.396	13.33	8.64337	12.1769	3.96995	1.84323	9.70875	209.664	3.11579	6.55844	13.2085	8.88129	416.017	614.958	481.936	S
LARP1_CRYNH	La RNA-binding domain-containing protein LHP1, org=Cryptococcus neoformans var. grubii serotype A (strain H99 / ATCC 208821 / CBS 10515 / FGSC 9487)	LHP1	KMSVPVLVSPTSATSAVAGIPPK	_KMSVPVLVSPT[Phospho (STY)]SATSAVAGIPPK_	1.1.1.1.1.1.1.1.1.1.1.1.1.1.1.1.1.1.-.1.1.1.1.1.1.1.1.1.1.1.1.1.1.1.1.1.1.1.1.1.1.1.-.-.-.-.-.-.-.-.-.1.-.-.-.-.-.-.1.-.-.-.-.1.1.1.1.1.1.1.1	274	T284	284	269.209	532.795	741.513	322.144	367.806	475.197	780.383	982.907	777.626	399.92	772.745	588.494	597.668	758.671	1011.42	423.022	316.077	443.58	851.731	1260.79	1429.81	687.741	824.367	715.359	630.027	724.851	616.818	251.121	352.183	223.708	468.851	580.637	387.365	337.128	311.762	261.665	4.16574	2.0305	6.8654	22.7455	15.047	4.93251	14.9447	24.605	3.05512	142.423	4.20953	2.63261	10.7689	6.07092	3.74833	20.8708	235.741	1.54563	9.03224	9.61475	11.492	417.56	582.679	481.93	T
LARP1_CRYNH	La RNA-binding domain-containing protein LHP1, org=Cryptococcus neoformans var. grubii serotype A (strain H99 / ATCC 208821 / CBS 10515 / FGSC 9487)	LHP1	KMSVPVLVSPTSATSAVAGIPPK	_KMSVPVLVS[Phospho (STY)]PTSATSAVAGIPPK_	1.1.1.1.1.1.1.1.1.1.1.1.1.1.1.1.1.1.-.1.1.1.1.1.1.1.1.1.1.1.1.1.1.1.1.-.1.1.1.1.1.1.-.-.-.-.-.-.-.-.-.-.-.-.-.-.-.-.1.1.-.-.1.1.1.1.1.1.1.1.1	274	S282	282	320.02	479.193	616.649	332.219	447.56	365.19	874.302	918.759	1306.31	458.517	560.588	643.501	642.407	808.504	1130.99	505.888	486.702	460.147	835.78	1439.21	1337.98	851.532	843.826	824.678	740.855	627.687	599.953	292.119	393.95	395.121	521.888	659.58	488.434	377.798	245.483	290.163	3.5798	4.77605	2.52756	2.84104	11.8714	3.90625	2.96854	3.29405	9.62752	2.14809	5.52633	2.70519	19.4674	15.7877	22.3659	500.317	264.718	539.085	2.15238	6.17401	23.9002	468.006	810.511	625.045	S
LARP1_CRYNH	La RNA-binding domain-containing protein LHP1, org=Cryptococcus neoformans var. grubii serotype A (strain H99 / ATCC 208821 / CBS 10515 / FGSC 9487)	LHP1	KMSVPVLVSPTSATSAVAGIPPK	_KMS[Phospho (STY)]VPVLVSPTSATSAVAGIPPK_	-.1.1.-.1.1.1.1.1.1.1.1.1.1.1.1.1.1.-.-.1.1.1.1.1.1.1.1.1.1.1.1.1.-.1.1.1.1.1.1.1.1.-.-.-.-.-.-.-.-.-.-.-.-.1.-.-.-.1.-.1.1.-.1.1.1.1.1.1.1.1	274	S276	276	839.957	638.523	727.227	312.874	348.964	285.76	835.41	889.266	742.178	443.212	539.869	400.597	595.163	687.054	375.552	411.79	394.598	463.125	701.455	1207.93	1352.43	413.825	735.509	655.907	668.152	721.75	639.257	397.144	324.251	330.054	500.481	590.631	451.35	257.826	305.197	259.084	2.8809	15.5573	3.25121	1.34226	19.9733	2.26943	9.30139	12.9424	2.6112	2.0047	10.5286	6.24381	8.597	7.2544	25.2538	6.45867	278.205	12.029	421.557	1022.77	635.53	423.878	685.674	603.196	S
LARP1_CRYNH	La RNA-binding domain-containing protein LHP1, org=Cryptococcus neoformans var. grubii serotype A (strain H99 / ATCC 208821 / CBS 10515 / FGSC 9487)	LHP1	KMSVPVLVSPTSATSAVAGIPPK	_KM[Oxidation (M)]SVPVLVSPTS[Phospho (STY)]ATSAVAGIPPK_	-.-.-.-.-.-.1.-.-.-.1.-.-.-.-.-.-.-.-.-.-.-.-.1.-.1.-.1.1.1.-.1.-.1.1.-.-.-.-.-.-.-.-.-.-.-.-.-.-.-.-.-.-.-.-.-.-.-.-.-.-.-.-.1.1.1.-.-.-.-.1	274	M275	275	14.7161	1.22627	1.23155	2.29005	1.28313	0.824885	13.9416	3.9324	13.2265	2.03359	0.976	1.60503	12.428	6.9548	1.37929	1.0217	4.20275	6.66003	3.04303	2.99346	3.30737	402.414	226.361	539.31	7.50494	2.10031	2.36252	300.113	577.358	412.609	1.1253	10.5919	5.55377	7.73497	1.58469	5.2059	11.366	1.64787	2.77961	7.64011	12.1743	16.1636	12.5227	10.9841	5.82669	1.11547	3.39567	4.84133	3.30904	7.26261	5.71794	12.7301	13.445	8.58135	6.80879	2.64775	3.28405	1309.64	762.146	711.108	M
LARP1_CRYNH	La RNA-binding domain-containing protein LHP1, org=Cryptococcus neoformans var. grubii serotype A (strain H99 / ATCC 208821 / CBS 10515 / FGSC 9487)	LHP1	KMSVPVLVSPTSATSAVAGIPPK	_KM[Oxidation (M)]SVPVLVSPTS[Phospho (STY)]ATSAVAGIPPK_	-.-.-.-.-.-.1.-.-.-.1.-.-.-.-.-.-.-.-.-.-.-.-.1.-.1.-.1.1.1.-.1.-.1.1.-.-.-.-.-.-.-.-.-.-.-.-.-.-.-.-.-.-.-.-.-.-.-.-.-.-.-.-.1.1.1.-.-.-.-.1	274	S285	285	14.7161	1.22627	1.23155	2.29005	1.28313	0.824885	13.9416	3.9324	13.2265	2.03359	0.976	1.60503	12.428	6.9548	1.37929	1.0217	4.20275	6.66003	3.04303	2.99346	3.30737	402.414	226.361	539.31	7.50494	2.10031	2.36252	300.113	577.358	412.609	1.1253	10.5919	5.55377	7.73497	1.58469	5.2059	11.366	1.64787	2.77961	7.64011	12.1743	16.1636	12.5227	10.9841	5.82669	1.11547	3.39567	4.84133	3.30904	7.26261	5.71794	12.7301	13.445	8.58135	6.80879	2.64775	3.28405	1309.64	762.146	711.108	S
LARP1_CRYNH	La RNA-binding domain-containing protein LHP1, org=Cryptococcus neoformans var. grubii serotype A (strain H99 / ATCC 208821 / CBS 10515 / FGSC 9487)	LHP1	KMSVPVLVSPTSATSAVAGIPPK	_KM[Oxidation (M)]SVPVLVSPT[Phospho (STY)]SATSAVAGIPPK_	-.-.-.-.-.-.-.-.-.-.1.1.-.1.1.-.-.-.-.-.-.1.-.1.-.-.-.1.1.-.-.1.1.1.1.1.1.-.1.1.-.-.-.-.-.-.-.-.-.-.-.-.-.-.1.1.-.-.-.-.-.-.1.1.1.1.-.-.-.-.1	274	M275	275	2.09024	0.975291	6.64674	3.60828	4.93769	1.79278	1.8387	6.83719	1.71671	255.113	247.864	182.512	561.882	425.729	704.054	0.9257	2.63319	2.7073	5.12774	5.34474	1.45485	513.713	196.374	315.274	319.926	197.277	717.353	283.402	398.985	236.114	564.736	428.925	252.303	2.65946	9.21788	1.00534	12.5552	15.4906	6.5422	1.53331	3.53786	3.61172	1.78008	9.09233	2.75736	1.45746	16.4672	2.75925	348.323	584.861	601.203	5.86427	3.76591	13.1538	3.79737	11.9355	12.2084	764.174	966.984	805.598	M
LARP1_CRYNH	La RNA-binding domain-containing protein LHP1, org=Cryptococcus neoformans var. grubii serotype A (strain H99 / ATCC 208821 / CBS 10515 / FGSC 9487)	LHP1	KMSVPVLVSPTSATSAVAGIPPK	_KM[Oxidation (M)]SVPVLVSPT[Phospho (STY)]SATSAVAGIPPK_	-.-.-.-.-.-.-.-.-.-.1.1.-.1.1.-.-.-.-.-.-.1.-.1.-.-.-.1.1.-.-.1.1.1.1.1.1.-.1.1.-.-.-.-.-.-.-.-.-.-.-.-.-.-.1.1.-.-.-.-.-.-.1.1.1.1.-.-.-.-.1	274	T284	284	2.09024	0.975291	6.64674	3.60828	4.93769	1.79278	1.8387	6.83719	1.71671	255.113	247.864	182.512	561.882	425.729	704.054	0.9257	2.63319	2.7073	5.12774	5.34474	1.45485	513.713	196.374	315.274	319.926	197.277	717.353	283.402	398.985	236.114	564.736	428.925	252.303	2.65946	9.21788	1.00534	12.5552	15.4906	6.5422	1.53331	3.53786	3.61172	1.78008	9.09233	2.75736	1.45746	16.4672	2.75925	348.323	584.861	601.203	5.86427	3.76591	13.1538	3.79737	11.9355	12.2084	764.174	966.984	805.598	T
LARP1_CRYNH	La RNA-binding domain-containing protein LHP1, org=Cryptococcus neoformans var. grubii serotype A (strain H99 / ATCC 208821 / CBS 10515 / FGSC 9487)	LHP1	KMSVPVLVSPTSATSAVAGIPPK	_KM[Oxidation (M)]SVPVLVS[Phospho (STY)]PTSATSAVAGIPPK_	-.-.-.-.-.-.-.-.-.-.1.-.-.-.-.-.-.-.-.-.-.-.-.-.-.1.1.-.-.-.-.-.1.-.-.-.-.-.1.1.-.-.-.-.-.-.-.-.-.-.-.-.-.-.-.-.-.-.-.-.-.-.-.1.1.1.-.1.-.-.-	274	M275	275	1.27936	1.7843	5.57827	9.27276	5.12753	6.63565	2.73197	12.3773	24.1453	6.36464	200.032	1.80787	2.08163	2.8436	4.83404	1.01127	2.84521	5.02092	316.573	360.728	191.053	2.9456	1.53142	6.10992	3.21294	1.08234	5.18884	2.55539	1.24207	2.54134	2.5697	3.52401	13.4651	83.8966	4.82043	11.7694	11.5823	6.72811	10.4077	11.081	2.22539	1.57565	17.2437	4.41953	2.36916	2.8455	7.41409	10.9594	8.11201	9.72464	24.2652	6.07193	9.01146	4.01578	2.15187	27.7472	26.505	1141.22	526.369	727.691	M
LARP1_CRYNH	La RNA-binding domain-containing protein LHP1, org=Cryptococcus neoformans var. grubii serotype A (strain H99 / ATCC 208821 / CBS 10515 / FGSC 9487)	LHP1	KMSVPVLVSPTSATSAVAGIPPK	_KM[Oxidation (M)]SVPVLVS[Phospho (STY)]PTSATSAVAGIPPK_	-.-.-.-.-.-.-.-.-.-.1.-.-.-.-.-.-.-.-.-.-.-.-.-.-.1.1.-.-.-.-.-.1.-.-.-.-.-.1.1.-.-.-.-.-.-.-.-.-.-.-.-.-.-.-.-.-.-.-.-.-.-.-.1.1.1.-.1.-.-.-	274	S282	282	1.27936	1.7843	5.57827	9.27276	5.12753	6.63565	2.73197	12.3773	24.1453	6.36464	200.032	1.80787	2.08163	2.8436	4.83404	1.01127	2.84521	5.02092	316.573	360.728	191.053	2.9456	1.53142	6.10992	3.21294	1.08234	5.18884	2.55539	1.24207	2.54134	2.5697	3.52401	13.4651	83.8966	4.82043	11.7694	11.5823	6.72811	10.4077	11.081	2.22539	1.57565	17.2437	4.41953	2.36916	2.8455	7.41409	10.9594	8.11201	9.72464	24.2652	6.07193	9.01146	4.01578	2.15187	27.7472	26.505	1141.22	526.369	727.691	S
LARP1_CRYNH	La RNA-binding domain-containing protein LHP1, org=Cryptococcus neoformans var. grubii serotype A (strain H99 / ATCC 208821 / CBS 10515 / FGSC 9487)	LHP1	KMSVPVLVSPTSATSAVAGIPPK	_KM[Oxidation (M)]S[Phospho (STY)]VPVLVSPTSATSAVAGIPPK_	-.-.-.-.-.-.-.-.-.-.1.1.-.-.1.-.-.-.-.-.-.-.1.1.-.1.1.1.1.-.-.-.-.-.1.-.-.-.-.-.-.1.-.-.-.-.-.-.-.-.-.-.-.-.-.1.-.-.-.-.-.-.-.1.1.1.1.-.-.-.-	274	M275	275	4.6687	7.7328	2.61306	2.63071	1.68217	10.9821	15.7772	20.4287	11.8708	1106.19	1378.84	736.127	1.92296	7.88341	7.44629	4.80898	3.87406	2.50964	1290.33	1553.61	847.237	1008.82	972.372	867.116	2.24877	8.89599	1.97742	7.46214	0.790957	1.7509	4.248	0.910995	1.39243	1.31419	0.768186	1.59754	26.1931	6.271	5.01429	11.5117	18.2046	1.46482	14.6138	4.37085	8.71298	5.73011	4.41326	15.0757	15.0391	2.96709	5.02358	9.67435	7.64253	2.16769	21.7198	11.8712	11.4124	950.156	884.295	765.372	M
LARP1_CRYNH	La RNA-binding domain-containing protein LHP1, org=Cryptococcus neoformans var. grubii serotype A (strain H99 / ATCC 208821 / CBS 10515 / FGSC 9487)	LHP1	KMSVPVLVSPTSATSAVAGIPPK	_KM[Oxidation (M)]S[Phospho (STY)]VPVLVSPTSATSAVAGIPPK_	-.-.-.-.-.-.-.-.-.-.1.1.-.-.1.-.-.-.-.-.-.-.1.1.-.1.1.1.1.-.-.-.-.-.1.-.-.-.-.-.-.1.-.-.-.-.-.-.-.-.-.-.-.-.-.1.-.-.-.-.-.-.-.1.1.1.1.-.-.-.-	274	S276	276	4.6687	7.7328	2.61306	2.63071	1.68217	10.9821	15.7772	20.4287	11.8708	1106.19	1378.84	736.127	1.92296	7.88341	7.44629	4.80898	3.87406	2.50964	1290.33	1553.61	847.237	1008.82	972.372	867.116	2.24877	8.89599	1.97742	7.46214	0.790957	1.7509	4.248	0.910995	1.39243	1.31419	0.768186	1.59754	26.1931	6.271	5.01429	11.5117	18.2046	1.46482	14.6138	4.37085	8.71298	5.73011	4.41326	15.0757	15.0391	2.96709	5.02358	9.67435	7.64253	2.16769	21.7198	11.8712	11.4124	950.156	884.295	765.372	S
LARP1_CRYNH	La RNA-binding domain-containing protein LHP1, org=Cryptococcus neoformans var. grubii serotype A (strain H99 / ATCC 208821 / CBS 10515 / FGSC 9487)	LHP1	KSAAAAAAAGTSSTPPSIHDATLWPDIIQAAEVVK	_KSAAAAAAAGTSSTPPSIHDAT[Phospho (STY)]LWPDIIQAAEVVK_	1.1.1.1.1.1.1.-.-.1.1.1.1.1.1.1.1.1.-.-.-.1.1.1.1.1.1.1.1.1.1.1.1.1.1.1.1.1.1.1.1.1.-.1.1.-.-.-.1.-.1.1.1.1.-.-.-.1.-.-.-.-.-.1.1.1.1.1.1.1.1	323	T344	344	177.58	200.172	154.337	270.282	285.057	230.821	107.681	13.6175	6.30452	94.9398	243.752	113.74	174.49	201.944	100.622	171.116	217.716	164.271	105.938	90.0286	188.739	244.07	252.372	176.194	205.008	203.167	175.18	90.7257	260.436	200.002	258.89	340.034	198.267	377.511	306.628	203.758	200.258	200.111	215.59	3.87075	6.24232	9.16695	234.334	184.196	152.757	243.169	187.344	70.5021	4.26974	22.5646	7.15421	88.8581	6.06879	10.0263	18.2751	5.22004	3.4453	175.339	183.133	246.254	T
LARP1_CRYNH	La RNA-binding domain-containing protein LHP1, org=Cryptococcus neoformans var. grubii serotype A (strain H99 / ATCC 208821 / CBS 10515 / FGSC 9487)	LHP1	KSAAAAAAAGTSSTPPSIHDATLWPDIIQAAEVVK	_KSAAAAAAAGTSSTPPS[Phospho (STY)]IHDATLWPDIIQAAEVVK_	1.1.1.1.1.1.-.-.-.1.1.1.1.1.1.1.1.1.-.-.1.1.1.1.1.1.1.1.1.1.1.1.1.1.1.1.1.1.1.1.1.1.-.1.-.1.-.1.1.-.1.1.1.-.-.-.-.-.-.1.-.-.-.1.1.1.1.1.1.1.1	323	S339	339	100.248	169.008	145.964	164.701	155.379	122.058	10.7423	1.32203	2.17527	73.4725	151.998	72.304	120.296	72.0672	144.836	120.695	124.818	83.572	277.287	183.929	104.113	208.946	132.69	47.8725	109.094	140.295	148.943	135.462	64.2711	76.5667	278.343	169.049	167.289	133.324	206.598	132.671	3.16136	156.23	6.341	76.5908	154.175	152.3	218.025	192.67	107.159	66.2203	163.729	129.745	3.96998	29.4928	24.1393	2.59929	5.95842	87.2538	4.8835	3.72179	19.8598	69.7186	163.89	112.055	S
LARP1_CRYNH	La RNA-binding domain-containing protein LHP1, org=Cryptococcus neoformans var. grubii serotype A (strain H99 / ATCC 208821 / CBS 10515 / FGSC 9487)	LHP1	KSAAAAAAAGTSSTPPSIHDATLWPDIIQAAEVVK	_KS[Phospho (STY)]AAAAAAAGTSSTPPSIHDATLWPDIIQAAEVVK_	1.1.1.1.1.1.1.1.-.1.1.1.1.1.1.1.1.1.-.-.-.1.1.1.1.1.1.1.1.1.1.1.1.1.1.1.1.1.1.1.1.1.-.1.1.-.-.-.1.-.1.1.1.-.-.-.-.-.1.-.-.-.-.1.1.1.1.1.1.1.1	323	S324	324	177.573	158.668	172.444	270.269	285.026	230.827	107.678	128.5	102.743	94.9385	243.751	113.73	174.476	201.953	100.621	171.104	205.435	200.909	101.725	90.0731	188.736	244.091	252.368	181.445	205.022	203.157	206.405	160.671	260.415	199.993	258.891	333.211	198.237	377.519	306.612	203.75	199.507	179.907	215.677	4.18975	11.5833	6.6843	234.658	232.644	152.774	243.192	187.256	173.658	13.5929	1.88625	2.29653	2.62961	215.117	2.77591	2.13684	4.71975	19.5258	132.994	183.148	246.256	S
LARP1_CRYNH	La RNA-binding domain-containing protein LHP1, org=Cryptococcus neoformans var. grubii serotype A (strain H99 / ATCC 208821 / CBS 10515 / FGSC 9487)	LHP1	LNSESASVAEESTIGIGK	_LNSESASVAEEST[Phospho (STY)]IGIGK_	-.-.-.-.-.-.1.-.1.1.-.1.-.-.-.-.-.1.-.-.-.-.-.-.-.1.-.1.-.1.-.-.-.-.-.-.-.-.-.-.-.-.-.-.-.-.-.-.-.-.-.-.-.-.-.-.-.-.-.1.-.-.-.-.-.-.1.1.-.-.1	370	T382	382	237.182	230.808	320.958	343.759	578.716	546.941	15.6818	2.20824	3.16988	487.821	374.375	667.76	1.19439	1.21098	10.1123	486.428	454.172	499.053	6.28087	12.0451	1.27766	1.18296	1.26521	1.78982	350.757	284.565	477.177	469.526	423.061	365.261	471.998	446.671	301.11	398.194	368.109	361.078	8.62649	1.40008	413.268	678.649	980.195	602.767	430.614	651.176	543.862	482.425	477.325	292.522	4.04412	7.46002	4.81896	3.03596	4.14895	19.1125	2.48201	2.51838	2.49556	3.87854	0.877057	1.22081	T
LARP1_CRYNH	La RNA-binding domain-containing protein LHP1, org=Cryptococcus neoformans var. grubii serotype A (strain H99 / ATCC 208821 / CBS 10515 / FGSC 9487)	LHP1	LNSESASVAEESTIGIGK	_LNSESASVAEES[Phospho (STY)]TIGIGK_	1.1.-.1.1.1.-.-.-.-.1.1.-.-.1.1.1.1.1.-.-.1.1.-.-.-.-.-.-.1.-.1.1.1.1.1.1.-.1.1.1.1.-.-.1.1.1.1.1.1.1.1.1.1.-.-.-.-.-.1.-.-.-.-.-.-.-.1.-.-.1	370	S381	381	60.6331	142.12	136.815	201.756	158.261	151.471	12.5178	7.76444	2.30266	68.2633	74.5614	110.032	152.8	128.494	109.993	195.666	175.898	310.735	97.8577	106.438	74.4057	101.288	79.7656	143.884	64.4068	7.30363	4.47821	275.051	119.677	192.261	149.905	30.8083	71.2038	163.377	174.478	144.186	738.538	479.005	541.043	700.978	943.201	590.789	213.639	411.655	237.645	289.06	540.173	377.867	2.40451	29.069	8.12608	11.2222	13.7397	5.91229	2.43337	28.2362	10.3748	92.8278	1.33822	6.49696	S
LARP1_CRYNH	La RNA-binding domain-containing protein LHP1, org=Cryptococcus neoformans var. grubii serotype A (strain H99 / ATCC 208821 / CBS 10515 / FGSC 9487)	LHP1	LNSESASVAEESTIGIGK	_LNSESAS[Phospho (STY)]VAEESTIGIGK_	1.1.1.1.1.1.-.-.-.1.1.1.-.1.1.1.1.1.-.-.-.1.1.1.-.1.1.1.1.1.1.-.-.1.1.1.1.1.1.-.1.1.1.1.1.1.1.1.1.1.-.1.1.1.-.-.-.-.-.-.-.-.-.1.-.-.-.-.-.1.1	370	S376	376	124.478	155.615	234.969	264.13	211.874	219.674	14.7558	84.2154	6.52355	61.1911	59.0964	121.516	243.411	247.122	256.43	372.728	292.945	390.578	131.701	188.958	91.7484	193.836	167.143	170.386	84.3578	104.903	230.5	385.03	263.236	298.062	107.64	136.965	110.416	216.336	204.934	170.572	919.765	462.018	805.204	1177.9	1519.05	974.963	344.412	539.783	387.461	495.709	628.901	603.526	99.0139	147.499	137.491	165.252	118.398	203.437	108.143	303.386	132.229	136.995	145.876	83.6338	S
LARP1_CRYNH	La RNA-binding domain-containing protein LHP1, org=Cryptococcus neoformans var. grubii serotype A (strain H99 / ATCC 208821 / CBS 10515 / FGSC 9487)	LHP1	LNSESASVAEESTIGIGK	_LNSES[Phospho (STY)]ASVAEESTIGIGK_	1.1.1.1.1.1.-.1.-.1.1.1.1.1.1.1.1.1.-.-.-.1.1.1.-.1.1.1.1.1.1.1.1.1.1.1.1.1.1.1.1.1.1.1.1.1.1.1.1.1.1.1.1.1.-.1.1.1.1.1.1.1.-.1.1.1.1.1.-.1.1	370	S374	374	1352.9	1835.51	1942.12	2336.61	2036.49	1961.57	534.095	704.188	666.357	1204.24	1117.1	1274.34	1853.23	1658.04	2060.27	2598.11	3021.97	2754.46	779.707	770.942	932.643	1402.88	1432.38	1344.04	761.769	1186.87	1605.65	2398.03	2053.54	2170.74	1097.73	1142.77	1300.57	1906.71	2445.42	702.862	6264.3	4142.67	4756.09	6871.82	8680.64	6371.86	1580.8	3672.04	2173.33	3023.88	3697.38	3987.58	1180.43	1321.15	602.927	1368.55	1266.72	1298.65	879.577	1019.31	596.665	803.121	648.123	778.77	S
LARP1_CRYNH	La RNA-binding domain-containing protein LHP1, org=Cryptococcus neoformans var. grubii serotype A (strain H99 / ATCC 208821 / CBS 10515 / FGSC 9487)	LHP1	LNSESASVAEESTIGIGK	_LNS[Phospho (STY)]ESASVAEESTIGIGK_	1.2.2.2.2.2.1.1.1.2.2.2.2.2.2.2.2.2.1.-.-.2.2.2.1.2.2.2.2.2.2.2.2.2.2.2.2.2.2.2.2.2.2.2.2.2.2.2.2.2.2.2.2.2.1.2.2.1.2.2.2.2.1.2.2.2.2.2.2.2.2	370	S372	372	1113.96	1815.28	1961.96	2377.67	2171.36	2107.79	530.087	688.665	673.687	1082.5	1336.42	1443.48	1983.88	1737.56	2107.2	2720.98	3091.32	3307.74	798.874	617.142	922.787	2001.68	1542.74	1606.85	823.949	1102.22	1172.56	2646.21	2309.64	2460.25	1225.95	1225.45	1230.63	1567.21	2381.2	1986.73	6587.93	4197.91	4852.81	6717.97	8757.97	6580.52	1721.45	3602.08	2151.05	3175.93	3742.79	3624.46	998.949	1144.68	678.129	971.965	1252.44	1351.42	1066.95	984.475	400.621	764.867	723.353	800.749	S
LARP1_CRYNH	La RNA-binding domain-containing protein LHP1, org=Cryptococcus neoformans var. grubii serotype A (strain H99 / ATCC 208821 / CBS 10515 / FGSC 9487)	LHP1	MSVPVLVSPTSATSAVAGIPPK	_MSVPVLVSPTSAT[Phospho (STY)]SAVAGIPPK_	1.1.1.1.1.-.1.1.1.1.1.1.1.1.1.1.1.1.-.-.-.-.1.1.-.1.1.1.1.1.1.1.1.1.1.1.1.1.-.1.-.-.-.-.-.-.-.-.-.-.-.-.-.-.-.-.-.-.-.-.-.-.-.-.1.-.1.1.1.1.-	275	T287	287	1598.21	2792.96	1931.85	1451.05	2125.57	1898.86	2551.83	2415.72	2739.47	2033.83	2117.48	1911.19	1552.99	2002.93	2387.07	1107.11	1595.35	1622.62	1984.32	3245.84	3166.16	2355.81	1820.33	2342.29	2374.64	2336.61	2421.47	948.199	1111.49	1160.09	985.571	1751.22	1375.57	923.982	838.137	379.3	3473.6	2017.54	1292.63	1819.89	1426.89	805.518	1270.42	1508.18	2034.05	871.825	1436.82	1726.86	2009.87	2499.69	2023.98	1854.35	2233.89	3516.25	3040.22	2541.82	1392.32	893.829	1039.97	1143.68	T
LARP1_CRYNH	La RNA-binding domain-containing protein LHP1, org=Cryptococcus neoformans var. grubii serotype A (strain H99 / ATCC 208821 / CBS 10515 / FGSC 9487)	LHP1	MSVPVLVSPTSATSAVAGIPPK	_MSVPVLVSPTS[Phospho (STY)]ATSAVAGIPPK_	1.1.1.-.1.1.-.-.1.1.1.1.1.1.1.1.1.-.-.1.-.1.1.1.1.1.1.1.1.1.1.1.1.1.-.1.1.1.-.1.-.1.-.-.-.-.-.-.1.-.-.1.-.-.-.-.-.-.1.1.-.1.-.1.1.-.-.1.1.-.1	275	S285	285	1552.04	2741.27	1419.58	1203.47	2118.12	1864.46	2485.39	2412.67	2689.49	2213.04	2080.84	1857.65	1549.28	2014.65	2470.97	1083.32	1571.07	1573.53	1763.33	3143.03	3203.39	2130.9	1667.35	2306.87	2304.09	2358.34	2280.01	849.586	1097.27	918.884	1150.21	1273.9	1282.43	928.815	642.253	368.674	4037.19	2083.05	1230.25	1815.84	1166.44	796.822	1368.32	1645.68	2067.06	849.465	1423.31	1866.66	1346.64	1954.34	2095.66	1584.44	2049.29	3454.06	2769.43	2951.43	1376.83	961.666	1163.11	1098.8	S
LARP1_CRYNH	La RNA-binding domain-containing protein LHP1, org=Cryptococcus neoformans var. grubii serotype A (strain H99 / ATCC 208821 / CBS 10515 / FGSC 9487)	LHP1	MSVPVLVSPTSATSAVAGIPPK	_MSVPVLVSPT[Phospho (STY)]SATSAVAGIPPK_	1.1.1.1.1.1.1.1.1.1.1.1.1.1.1.1.1.1.-.-.-.1.1.1.-.1.1.1.1.1.1.1.1.-.-.1.1.-.-.-.-.-.-.-.1.-.-.-.-.-.-.-.-.-.1.-.1.1.1.1.1.1.-.1.1.1.-.1.-.-.-	275	T284	284	1767.99	2923.45	2316.9	1410.03	2035.59	2043.92	2776.11	2827.82	2481.82	2099.74	1858.54	2114.78	1880.49	2252.58	2722.92	1300.42	888.297	1905.54	2035.46	3711.59	3602.78	2444.72	1968.09	2664.5	2655.63	2174.38	2734.08	1046.92	1256.14	1287.69	1052.57	1507.88	1457.72	1019.13	905.122	722.181	2287.95	2187.95	1435.32	2028.47	1492.78	986.429	1526.68	1780.02	2272.59	962.325	1566.73	1879.17	2189.26	2600.33	2387.87	2018.44	2225.77	3940.86	3477.62	3335.82	1637.5	1021.86	1191.91	1287.69	T
LARP1_CRYNH	La RNA-binding domain-containing protein LHP1, org=Cryptococcus neoformans var. grubii serotype A (strain H99 / ATCC 208821 / CBS 10515 / FGSC 9487)	LHP1	MSVPVLVSPTSATSAVAGIPPK	_MSVPVLVS[Phospho (STY)]PTSATSAVAGIPPK_	1.1.1.1.1.1.1.1.1.1.1.1.1.1.1.1.1.1.-.1.1.1.1.1.1.1.1.1.1.1.1.1.1.1.1.1.1.1.1.1.1.1.1.1.1.1.1.1.1.1.1.1.1.1.1.1.1.1.1.1.1.1.1.1.1.1.1.1.1.1.1	275	S282	282	1598.21	2792.96	2019.8	1376.55	1771.83	1864.96	2479.59	1884.37	2725.85	1822.47	2001.49	1957.04	1552.98	1921.64	2385.44	1107.12	1620.06	1495.46	1984.29	3177.2	3166.16	2409.3	1824.66	2213.06	2374.64	2336.61	2298.32	740.679	1124.44	1142.51	1188.12	1326.05	1287.59	953.845	712.449	731.554	3740.27	2017.54	1367.54	1819.91	1426.92	805.518	1305.63	1042.41	1378.62	894.604	1436.82	1726.87	1901.44	2435.61	2167.13	1717.51	2153.24	2917.58	2409.57	2371.49	1429.15	893.815	1141.55	1026.25	S
LARP1_CRYNH	La RNA-binding domain-containing protein LHP1, org=Cryptococcus neoformans var. grubii serotype A (strain H99 / ATCC 208821 / CBS 10515 / FGSC 9487)	LHP1	MSVPVLVSPTSATSAVAGIPPK	_MS[Phospho (STY)]VPVLVSPTSATSAVAGIPPK_	1.1.1.1.1.1.1.1.1.1.1.1.1.1.1.1.1.1.-.1.-.1.1.1.-.1.1.1.1.1.1.1.1.-.-.1.1.1.-.-.-.-.-.-.1.-.-.-.1.-.-.-.-.-.-.-.-.1.1.1.-.1.-.1.-.1.1.1.1.-.-	275	S276	276	1598.21	2792.96	1427.09	1451.05	2125.57	1898.86	2551.83	2415.72	2725.85	2157.57	2117.48	1911.19	1552.99	2002.93	2387.07	1107.11	1595.35	1622.62	1984.32	3245.84	3166.16	2355.81	1719.75	2342.29	2374.64	2336.61	2421.47	933.288	1124.44	956.165	985.571	1326.05	1375.57	923.982	838.137	731.554	3791.9	2017.54	1367.54	1819.89	1772.05	805.518	1270.42	1508.18	1577.72	871.825	1436.82	1726.86	2009.82	2499.69	2167.13	1854.38	2153.24	3516.25	2796.58	2999.03	1429.15	893.829	1039.97	1143.68	S
LARP1_CRYNH	La RNA-binding domain-containing protein LHP1, org=Cryptococcus neoformans var. grubii serotype A (strain H99 / ATCC 208821 / CBS 10515 / FGSC 9487)	LHP1	MSVPVLVSPTSATSAVAGIPPK	_M[Oxidation (M)]SVPVLVSPTSATS[Phospho (STY)]AVAGIPPK_	1.1.1.1.1.1.1.1.1.1.1.1.1.1.1.1.1.1.-.1.1.1.1.1.1.1.1.1.1.1.1.1.1.1.1.1.1.1.1.1.1.1.1.1.1.1.1.1.1.1.1.1.1.1.1.1.1.1.1.1.1.1.1.1.1.1.1.1.1.1.1	275	M275	275	1235.01	1221.58	1103.57	1038.03	874.608	913.494	1536.62	2169.85	2594.61	989.925	1214.36	708.524	1268.89	1182.11	1699.16	758.578	1010.89	618.123	1839.67	1576.83	1544.94	1085.09	949.689	871.035	1082.12	658.316	2138.37	1373.44	704.471	827.074	1374.17	856.666	1315.46	834.208	784.42	985.679	5287.89	2450.95	2702.16	1669.92	2589.76	1516.82	1242.84	2678.82	1803.01	1153.25	1624.27	1545.04	1877.51	3302.41	3273.5	1896.31	2017.67	2625.2	3270.85	2337.89	1457.05	1559.03	1529.46	1362.5	M
LARP1_CRYNH	La RNA-binding domain-containing protein LHP1, org=Cryptococcus neoformans var. grubii serotype A (strain H99 / ATCC 208821 / CBS 10515 / FGSC 9487)	LHP1	MSVPVLVSPTSATSAVAGIPPK	_M[Oxidation (M)]SVPVLVSPTSATS[Phospho (STY)]AVAGIPPK_	1.1.1.1.1.1.1.1.1.1.1.1.1.1.1.1.1.1.-.1.1.1.1.1.1.1.1.1.1.1.1.1.1.1.1.1.1.1.1.1.1.1.1.1.1.1.1.1.1.1.1.1.1.1.1.1.1.1.1.1.1.1.1.1.1.1.1.1.1.1.1	275	S288	288	1235.01	1221.58	1103.57	1038.03	874.608	913.494	1536.62	2169.85	2594.61	989.925	1214.36	708.524	1268.89	1182.11	1699.16	758.578	1010.89	618.123	1839.67	1576.83	1544.94	1085.09	949.689	871.035	1082.12	658.316	2138.37	1373.44	704.471	827.074	1374.17	856.666	1315.46	834.208	784.42	985.679	5287.89	2450.95	2702.16	1669.92	2589.76	1516.82	1242.84	2678.82	1803.01	1153.25	1624.27	1545.04	1877.51	3302.41	3273.5	1896.31	2017.67	2625.2	3270.85	2337.89	1457.05	1559.03	1529.46	1362.5	S
LARP1_CRYNH	La RNA-binding domain-containing protein LHP1, org=Cryptococcus neoformans var. grubii serotype A (strain H99 / ATCC 208821 / CBS 10515 / FGSC 9487)	LHP1	MSVPVLVSPTSATSAVAGIPPK	_M[Oxidation (M)]SVPVLVSPTSAT[Phospho (STY)]SAVAGIPPK_	1.1.-.1.1.1.1.1.1.1.1.1.1.1.1.1.1.1.-.-.-.1.1.1.1.1.1.1.1.1.-.1.1.1.1.1.1.1.1.-.-.-.-.-.-.-.-.-.-.-.-.-.-.-.-.-.-.-.-.-.-.-.-.1.1.1.-.1.1.1.-	275	M275	275	1226.31	1381.22	1226.09	1030.42	710.502	770.928	1565.52	2352.36	1545.23	812.869	1233.99	708.521	1268.9	1357.57	1699.16	913.69	980.97	741.563	1229.72	1576.84	1537.4	1809.07	904.533	839.183	1082.1	1160.05	2027.88	1346.89	871.988	948.84	1374.18	700.733	1171.06	749.821	784.423	1244.67	4937.47	2903.1	3310.75	1687.61	2601.98	1486.99	2279.81	2945.74	1724.16	764.766	1632.39	1888.67	2649.23	3302.33	3273.52	1896.26	1968.88	2731.58	3286.75	1867.58	1585.22	1476.86	1536.07	1351.69	M
LARP1_CRYNH	La RNA-binding domain-containing protein LHP1, org=Cryptococcus neoformans var. grubii serotype A (strain H99 / ATCC 208821 / CBS 10515 / FGSC 9487)	LHP1	MSVPVLVSPTSATSAVAGIPPK	_M[Oxidation (M)]SVPVLVSPTSAT[Phospho (STY)]SAVAGIPPK_	1.1.-.1.1.1.1.1.1.1.1.1.1.1.1.1.1.1.-.-.-.1.1.1.1.1.1.1.1.1.-.1.1.1.1.1.1.1.1.-.-.-.-.-.-.-.-.-.-.-.-.-.-.-.-.-.-.-.-.-.-.-.-.1.1.1.-.1.1.1.-	275	T287	287	1226.31	1381.22	1226.09	1030.42	710.502	770.928	1565.52	2352.36	1545.23	812.869	1233.99	708.521	1268.9	1357.57	1699.16	913.69	980.97	741.563	1229.72	1576.84	1537.4	1809.07	904.533	839.183	1082.1	1160.05	2027.88	1346.89	871.988	948.84	1374.18	700.733	1171.06	749.821	784.423	1244.67	4937.47	2903.1	3310.75	1687.61	2601.98	1486.99	2279.81	2945.74	1724.16	764.766	1632.39	1888.67	2649.23	3302.33	3273.52	1896.26	1968.88	2731.58	3286.75	1867.58	1585.22	1476.86	1536.07	1351.69	T
LARP1_CRYNH	La RNA-binding domain-containing protein LHP1, org=Cryptococcus neoformans var. grubii serotype A (strain H99 / ATCC 208821 / CBS 10515 / FGSC 9487)	LHP1	MSVPVLVSPTSATSAVAGIPPK	_M[Oxidation (M)]SVPVLVSPTS[Phospho (STY)]ATSAVAGIPPK_	1.1.1.-.1.1.-.1.1.1.1.1.1.1.1.1.1.1.-.1.-.1.1.1.1.1.1.1.1.1.1.1.1.1.-.-.1.1.-.1.-.1.-.-.1.-.-.-.-.-.-.1.-.-.-.-.-.1.1.1.-.1.-.1.1.-.-.1.1.-.1	275	M275	275	897.217	1267.78	1191.24	914.997	767.843	1123.53	1548.69	2378.32	1420.61	970.237	1181.18	704.369	1396.54	1110.74	1526.27	947.669	786.444	722.16	1777.85	2034.92	1465.12	1861.77	924.998	846.696	1065.14	1164.24	1607.87	1361.43	1249.5	1252.93	1283.9	974.313	1080.47	829.387	563.535	912.973	4863.31	2864.92	3520.31	1492.32	3067.51	1523.54	1481.32	3233.25	1875.3	1081.36	2161.21	1834.14	1454.31	3360.61	3063.36	1994.33	1582.04	2678.53	3230.86	1931.58	2981.49	1576.47	1307.95	1042.07	M
LARP1_CRYNH	La RNA-binding domain-containing protein LHP1, org=Cryptococcus neoformans var. grubii serotype A (strain H99 / ATCC 208821 / CBS 10515 / FGSC 9487)	LHP1	MSVPVLVSPTSATSAVAGIPPK	_M[Oxidation (M)]SVPVLVSPTS[Phospho (STY)]ATSAVAGIPPK_	1.1.1.-.1.1.-.1.1.1.1.1.1.1.1.1.1.1.-.1.-.1.1.1.1.1.1.1.1.1.1.1.1.1.-.-.1.1.-.1.-.1.-.-.1.-.-.-.-.-.-.1.-.-.-.-.-.1.1.1.-.1.-.1.1.-.-.1.1.-.1	275	S285	285	897.217	1267.78	1191.24	914.997	767.843	1123.53	1548.69	2378.32	1420.61	970.237	1181.18	704.369	1396.54	1110.74	1526.27	947.669	786.444	722.16	1777.85	2034.92	1465.12	1861.77	924.998	846.696	1065.14	1164.24	1607.87	1361.43	1249.5	1252.93	1283.9	974.313	1080.47	829.387	563.535	912.973	4863.31	2864.92	3520.31	1492.32	3067.51	1523.54	1481.32	3233.25	1875.3	1081.36	2161.21	1834.14	1454.31	3360.61	3063.36	1994.33	1582.04	2678.53	3230.86	1931.58	2981.49	1576.47	1307.95	1042.07	S
LARP1_CRYNH	La RNA-binding domain-containing protein LHP1, org=Cryptococcus neoformans var. grubii serotype A (strain H99 / ATCC 208821 / CBS 10515 / FGSC 9487)	LHP1	MSVPVLVSPTSATSAVAGIPPK	_M[Oxidation (M)]SVPVLVSPT[Phospho (STY)]SATSAVAGIPPK_	1.1.1.1.1.1.1.1.1.1.1.1.1.1.1.1.1.1.-.1.1.1.1.1.1.1.1.1.1.1.1.1.1.1.1.1.1.1.1.1.1.1.-.1.1.1.1.1.1.1.1.1.1.1.1.1.1.1.1.1.1.1.1.1.1.1.1.1.1.1.1	275	M275	275	1237.13	1390.33	1124.56	1089.97	829.002	911.976	1545.64	2344.4	1542.17	679.196	1103.71	605.037	1309.29	1163.54	1328.74	891.626	999.777	634.802	1403.18	1876.35	1197.14	1352.63	1100.89	750.531	761.205	761.73	1361.73	1077.18	1210.39	962.585	1286.84	943.651	932.415	818.795	585.713	1171.27	3353.5	2852.64	1909.16	1647.2	1809.59	1542.61	1129.35	2665.53	2175.39	590.359	1138.46	1884	1682.72	3323.85	2266.9	2582.97	1433.52	2643.41	2256.26	2417.69	1736.25	1527.96	1480.72	1434.58	M
LARP1_CRYNH	La RNA-binding domain-containing protein LHP1, org=Cryptococcus neoformans var. grubii serotype A (strain H99 / ATCC 208821 / CBS 10515 / FGSC 9487)	LHP1	MSVPVLVSPTSATSAVAGIPPK	_M[Oxidation (M)]SVPVLVSPT[Phospho (STY)]SATSAVAGIPPK_	1.1.1.1.1.1.1.1.1.1.1.1.1.1.1.1.1.1.-.1.1.1.1.1.1.1.1.1.1.1.1.1.1.1.1.1.1.1.1.1.1.1.-.1.1.1.1.1.1.1.1.1.1.1.1.1.1.1.1.1.1.1.1.1.1.1.1.1.1.1.1	275	T284	284	1237.13	1390.33	1124.56	1089.97	829.002	911.976	1545.64	2344.4	1542.17	679.196	1103.71	605.037	1309.29	1163.54	1328.74	891.626	999.777	634.802	1403.18	1876.35	1197.14	1352.63	1100.89	750.531	761.205	761.73	1361.73	1077.18	1210.39	962.585	1286.84	943.651	932.415	818.795	585.713	1171.27	3353.5	2852.64	1909.16	1647.2	1809.59	1542.61	1129.35	2665.53	2175.39	590.359	1138.46	1884	1682.72	3323.85	2266.9	2582.97	1433.52	2643.41	2256.26	2417.69	1736.25	1527.96	1480.72	1434.58	T
LARP1_CRYNH	La RNA-binding domain-containing protein LHP1, org=Cryptococcus neoformans var. grubii serotype A (strain H99 / ATCC 208821 / CBS 10515 / FGSC 9487)	LHP1	MSVPVLVSPTSATSAVAGIPPK	_M[Oxidation (M)]SVPVLVS[Phospho (STY)]PTSATSAVAGIPPK_	1.1.1.1.1.1.1.-.-.-.1.1.1.1.1.-.1.-.-.-.-.-.-.-.-.-.1.1.1.1.1.-.1.-.-.-.-.-.-.-.-.-.-.-.-.-.-.-.-.-.-.-.-.-.-.-.-.-.-.-.-.-.-.1.-.-.-.1.1.1.-	275	M275	275	1182.59	1242.98	1164.63	995.088	601.747	830.283	1511.49	1759.02	1414.13	645.629	967.124	730.285	684.694	1243.86	1634.73	882.377	1024.72	745.167	1590.48	1495.31	1439.88	1785.17	1035.85	681.395	1160.85	1165.69	1997.31	1309.67	907.585	996.333	1264.58	813.707	1166.98	648.517	677.154	1177.41	4828.29	2788.12	3224.88	1869.53	3048.4	1606.14	2085.9	2631.24	2291.24	1128.92	2146.74	1859.98	1539.88	2994.8	2415.7	2544.31	1925.84	2324.1	2149.13	2307.38	1735.6	1559.62	1446.88	1285.81	M
LARP1_CRYNH	La RNA-binding domain-containing protein LHP1, org=Cryptococcus neoformans var. grubii serotype A (strain H99 / ATCC 208821 / CBS 10515 / FGSC 9487)	LHP1	MSVPVLVSPTSATSAVAGIPPK	_M[Oxidation (M)]SVPVLVS[Phospho (STY)]PTSATSAVAGIPPK_	1.1.1.1.1.1.1.-.-.-.1.1.1.1.1.-.1.-.-.-.-.-.-.-.-.-.1.1.1.1.1.-.1.-.-.-.-.-.-.-.-.-.-.-.-.-.-.-.-.-.-.-.-.-.-.-.-.-.-.-.-.-.-.1.-.-.-.1.1.1.-	275	S282	282	1182.59	1242.98	1164.63	995.088	601.747	830.283	1511.49	1759.02	1414.13	645.629	967.124	730.285	684.694	1243.86	1634.73	882.377	1024.72	745.167	1590.48	1495.31	1439.88	1785.17	1035.85	681.395	1160.85	1165.69	1997.31	1309.67	907.585	996.333	1264.58	813.707	1166.98	648.517	677.154	1177.41	4828.29	2788.12	3224.88	1869.53	3048.4	1606.14	2085.9	2631.24	2291.24	1128.92	2146.74	1859.98	1539.88	2994.8	2415.7	2544.31	1925.84	2324.1	2149.13	2307.38	1735.6	1559.62	1446.88	1285.81	S
LARP1_CRYNH	La RNA-binding domain-containing protein LHP1, org=Cryptococcus neoformans var. grubii serotype A (strain H99 / ATCC 208821 / CBS 10515 / FGSC 9487)	LHP1	MSVPVLVSPTSATSAVAGIPPKSDK	_MSVPVLVSPTSATS[Phospho (STY)]AVAGIPPKSDK_	1.1.1.1.1.1.1.1.1.1.1.1.1.1.1.1.1.1.-.-.-.1.1.1.-.1.1.1.1.1.1.1.1.-.-.1.1.1.-.1.-.-.-.-.-.-.-.-.-.-.-.1.-.-.1.-.-.1.-.1.-.1.-.1.1.1.1.1.-.1.1	275	S288	288	834.256	786.455	589.812	412.746	587.383	363.087	7.48929	9.98254	13.4238	546.31	623.302	663.971	720.705	630.319	1059.73	423.027	420.015	475.097	780.522	891.882	939.834	267.859	705.946	639.77	739.226	533.063	771.227	142.477	229.19	228.559	290.815	357.16	438.94	227.991	176.293	167.208	12.2272	11.0754	1.73026	8.33706	1.7364	3.4505	291.497	7.48596	3.23971	220.272	2.70485	6.70152	23.3652	12.6257	3.92061	658.706	440.563	866.214	4.82408	5.5766	2.21333	322.998	303.261	387.567	S
LARP1_CRYNH	La RNA-binding domain-containing protein LHP1, org=Cryptococcus neoformans var. grubii serotype A (strain H99 / ATCC 208821 / CBS 10515 / FGSC 9487)	LHP1	MSVPVLVSPTSATSAVAGIPPKSDK	_MSVPVLVSPTSAT[Phospho (STY)]SAVAGIPPKSDK_	1.1.1.1.1.1.1.1.1.1.1.1.1.1.1.1.1.1.-.1.1.1.1.1.1.1.1.1.1.1.1.1.1.1.1.1.1.1.1.1.1.1.1.1.1.1.1.1.1.1.1.1.1.1.1.1.1.1.1.1.1.1.1.1.1.1.1.1.1.1.1	275	T287	287	874.396	871.541	642.504	455.449	716.57	442.462	1076.51	976.183	1241.75	604.907	826.183	651.876	707.045	803.44	682.712	427.588	572.09	673.316	1254.11	983.131	1109.04	845.984	862.414	704.597	781.709	612.432	693.358	3.68438	2.58885	6.26806	5.45277	4.06507	1.50166	4.35204	1.13692	3.28731	2.74648	3.28557	274.196	22.7933	1.48306	21.9347	3.29174	7.43477	4.58122	7.21195	7.26218	5.39049	448.828	521.796	806.983	866.272	500.478	831.513	1209.41	1128.48	1181.04	367.008	486.029	474.931	T
LARP1_CRYNH	La RNA-binding domain-containing protein LHP1, org=Cryptococcus neoformans var. grubii serotype A (strain H99 / ATCC 208821 / CBS 10515 / FGSC 9487)	LHP1	MSVPVLVSPTSATSAVAGIPPKSDK	_MSVPVLVSPTS[Phospho (STY)]ATSAVAGIPPKSDK_	1.1.1.1.1.1.1.1.1.1.1.1.1.-.1.1.1.1.-.-.1.1.1.1.1.1.1.1.1.1.1.1.1.1.1.1.1.1.1.-.1.1.-.-.-.-.-.-.-.-.-.-.-.-.-.-.-.-.1.-.1.1.-.1.1.1.1.1.1.1.1	275	S285	285	843.968	875.084	597.793	405.843	606.561	334.139	1024.26	991.606	1235.69	498.209	614.479	577.114	554.658	745.46	992.977	390.449	525.648	613.53	1111.16	832.13	1034.06	777.728	691.36	611.771	714.875	486.187	566.754	2.09945	0.952341	1.96778	258.452	374.346	329.191	1.26515	12.2565	8.07431	19.423	2.47242	304.834	6.66975	11.285	4.66553	3.44062	1.81817	9.3937	1.74658	2.3745	3.067	2.66381	2.46993	4.82354	823.484	380.057	520.07	25.0704	13.4655	2.73736	248.703	245.08	466.236	S
LARP1_CRYNH	La RNA-binding domain-containing protein LHP1, org=Cryptococcus neoformans var. grubii serotype A (strain H99 / ATCC 208821 / CBS 10515 / FGSC 9487)	LHP1	MSVPVLVSPTSATSAVAGIPPKSDK	_MSVPVLVSPT[Phospho (STY)]SATSAVAGIPPKSDK_	1.1.1.1.1.1.1.1.1.1.1.1.1.1.1.1.1.1.-.1.1.1.1.1.1.1.1.1.1.1.1.1.1.1.1.1.1.1.1.1.1.1.1.1.1.1.1.1.1.1.1.1.1.1.1.1.1.1.1.1.1.1.1.1.1.1.1.1.1.1.1	275	T284	284	874.376	923.847	848.832	586.125	716.561	442.452	750.019	927.385	1241.76	666.514	630.449	693.364	804.421	803.446	1047.7	411.232	572.082	770.346	815.529	983.133	1333.45	845.99	785.595	704.598	781.711	502.765	894.796	5.67316	0.828969	0.804487	340.099	397.987	458.905	219.423	231.192	181.114	3.83422	2.22929	271.094	7.93815	5.74983	4.09892	3.78191	18.4872	1.74389	224.876	3.11746	6.75771	10.1271	3.56152	5.1947	866.27	406.605	831.445	2.70958	3.6077	19.5216	367.055	372.527	423.89	T
LARP1_CRYNH	La RNA-binding domain-containing protein LHP1, org=Cryptococcus neoformans var. grubii serotype A (strain H99 / ATCC 208821 / CBS 10515 / FGSC 9487)	LHP1	MSVPVLVSPTSATSAVAGIPPKSDK	_MSVPVLVS[Phospho (STY)]PTSATSAVAGIPPKSDK_	1.1.1.1.1.1.1.1.-.1.1.1.1.1.1.1.1.1.-.1.1.1.1.1.1.1.1.1.1.1.1.1.1.1.1.1.1.1.1.1.1.1.1.1.1.1.1.1.1.1.1.1.1.1.1.1.1.1.1.1.1.1.1.1.1.1.1.1.1.1.1	275	S282	282	875.522	962.999	784.808	453.059	631.671	335.971	1022.53	1047.57	1180	649.556	736.619	645.279	712.768	994.194	1191.35	467.853	567.736	651.09	1168.52	908.852	1551.09	326.178	904.679	636.119	915.099	567.927	899.889	5.24495	1.57081	2.98085	307.185	375.321	279.018	1.16005	0.974626	4.4159	6.28782	2.34441	6.61187	15.2249	3.00715	3.42985	14.16	13.6219	1.8318	4.25566	5.01822	16.7793	3.93522	5.34751	21.6241	875.273	873.881	921.993	8.80874	2.67303	2.07437	351.641	462.33	542.91	S
LARP1_CRYNH	La RNA-binding domain-containing protein LHP1, org=Cryptococcus neoformans var. grubii serotype A (strain H99 / ATCC 208821 / CBS 10515 / FGSC 9487)	LHP1	MSVPVLVSPTSATSAVAGIPPKSDKEK	_MSVPVLVSPTSATS[Phospho (STY)]AVAGIPPKSDKEK_	1.1.1.1.1.1.1.1.1.1.1.1.1.1.1.1.1.1.-.1.1.1.1.1.1.1.1.1.1.1.1.1.1.1.1.1.1.1.1.1.1.1.1.1.1.1.1.1.1.1.1.1.1.1.-.1.1.1.1.1.1.1.1.1.1.1.1.1.1.1.1	275	S288	288	744.6	868.743	801.38	629.76	592.406	492.232	1355.31	702.298	1171.54	574.432	1133.28	1202.13	1212.8	886.577	1127.92	665.278	642.402	681.419	1556.63	1216.65	1502.96	772.21	820.811	691.604	694.332	948.036	910.072	258.079	476.573	353.444	314.856	675.297	527.215	70.4263	1.97491	6.51751	11.0975	1.45124	1.52897	9.29529	2.03442	6.45739	10.6105	4.08409	1.9836	6.6374	2.48145	1.86418	6.11116	5.91858	13.3416	7.4333	14.0512	16.6318	7.29719	33.8578	5.95115	5.71228	2.10706	9.71623	S
LARP1_CRYNH	La RNA-binding domain-containing protein LHP1, org=Cryptococcus neoformans var. grubii serotype A (strain H99 / ATCC 208821 / CBS 10515 / FGSC 9487)	LHP1	MSVPVLVSPTSATSAVAGIPPKSDKEK	_MSVPVLVSPT[Phospho (STY)]SATSAVAGIPPKSDKEK_	1.1.1.1.1.1.1.1.1.1.1.1.1.1.1.1.1.1.-.1.1.1.1.1.1.1.1.1.1.1.1.1.1.1.1.1.1.1.1.1.1.1.1.1.1.1.1.1.1.1.1.1.1.1.1.1.1.1.1.1.1.1.-.1.1.1.1.1.1.1.1	275	T284	284	747.179	564.758	724.653	533.515	425.594	381.865	1146.85	882.579	590.978	376.348	833.398	614.413	896.52	749.112	884.244	370.412	412.395	490.112	1039.87	931.904	1346.03	400.302	498.674	568.852	655.666	719.887	433.522	304.135	342.11	152.634	224.784	485.65	384.226	5.40574	1.23315	2.45945	4.96948	14.7968	13.5497	20.2401	1.51424	3.62528	9.84361	16.4551	1.31675	11.0014	2.93937	4.67878	2.47377	2.67647	5.03381	5.55111	14.8484	13.163	26.7359	9.11609	6.46064	156.43	325.731	362.621	T
LARP1_CRYNH	La RNA-binding domain-containing protein LHP1, org=Cryptococcus neoformans var. grubii serotype A (strain H99 / ATCC 208821 / CBS 10515 / FGSC 9487)	LHP1	MSVPVLVSPTSATSAVAGIPPKSDKEK	_MSVPVLVS[Phospho (STY)]PTSATSAVAGIPPKSDKEK_	1.1.1.1.1.1.1.1.1.1.1.1.1.1.1.1.1.1.-.1.1.1.1.1.1.1.1.1.1.1.1.1.1.1.1.1.1.1.1.1.1.1.-.1.1.1.1.1.1.1.1.1.1.1.1.1.-.1.1.1.1.1.1.1.1.1.1.1.1.1.1	275	S282	282	693.508	909.001	1023.88	633.303	358.172	380.876	12.3481	2.47953	11.0344	652.205	760.283	736.677	758.505	642.983	1056.6	1.97514	6.45766	1.96685	4.18238	1.47184	8.52082	509.597	487.9	659.442	653.32	652.751	750.777	11.1503	1.71707	7.63662	10.9146	9.20792	5.6945	1.92295	6.18771	8.23592	18.8753	12.4691	9.38494	6.14697	7.10552	22.5831	5.73711	5.60766	2.09217	3.38093	8.46623	1.28547	4.41034	12.6502	10.8974	14.2201	10.3542	5.25233	15.6922	3.4473	17.2108	187.15	9.65579	6.68671	S
LARP1_CRYNH	La RNA-binding domain-containing protein LHP1, org=Cryptococcus neoformans var. grubii serotype A (strain H99 / ATCC 208821 / CBS 10515 / FGSC 9487)	LHP1	MSVPVLVSPTSATSAVAGIPPKSDKEK	_MS[Phospho (STY)]VPVLVSPTSATSAVAGIPPKSDKEK_	1.1.1.1.1.1.1.1.1.1.1.1.1.1.1.1.1.1.-.1.1.1.1.1.1.1.1.1.1.1.1.1.1.1.1.1.1.1.1.1.1.1.1.1.1.1.1.1.1.1.1.1.1.1.1.1.1.1.1.1.1.1.1.1.1.1.1.1.1.1.1	275	S276	276	1237.29	608.249	908.747	523.979	479.178	563.687	1830.64	2156.93	853.622	562.028	1348.1	1301.7	2025.34	1793.04	1781.67	795.573	831.33	809.487	1461.51	1805.26	1712.95	998.677	1034.81	763.188	1019.71	1105.16	1016.81	702.083	561.846	632.937	487.469	489.808	551.017	227.906	285.422	149.463	17.7376	18.0565	14.5903	2.21075	5.40715	19.3092	19.7792	17.6396	2.2673	1.45177	1.28438	1.26669	5.55967	2.27079	24.1332	8.92584	6.85156	16.6134	717.882	706.234	769.269	568.826	767.175	461.694	S
LARP1_CRYNH	La RNA-binding domain-containing protein LHP1, org=Cryptococcus neoformans var. grubii serotype A (strain H99 / ATCC 208821 / CBS 10515 / FGSC 9487)	LHP1	NAWGVTSSSQGENPIASNPGPK	_NAWGVTSSSQGENPIAS[Phospho (STY)]NPGPK_	1.1.1.1.1.1.1.1.1.1.1.1.1.1.1.1.1.1.-.1.1.1.1.1.1.1.1.1.1.1.1.1.1.1.1.1.1.1.1.1.1.1.1.1.1.1.1.1.1.1.1.1.1.1.1.1.1.1.1.1.1.1.1.1.1.1.1.1.1.1.1	169	S185	185	255.62	328.379	235.566	363.049	278.05	179.079	2.1039	4.53604	23.4083	424.723	322.088	486.598	307.156	234.932	251.136	321.813	168.453	268.77	374.414	174.076	323.585	255.135	186.85	263.371	269.912	338.329	261.75	192.552	263.744	97.073	267.918	199.552	209.705	206.481	304.056	149.576	857.708	196.232	463.038	292.121	400.686	254.268	15.723	1.85413	3.65695	129.237	124.902	130.357	8.85723	2.089	2.97557	3.22679	14.8071	9.69695	3.7733	14.401	23.8727	13.4377	0.991335	5.85867	S
LARP1_CRYNH	La RNA-binding domain-containing protein LHP1, org=Cryptococcus neoformans var. grubii serotype A (strain H99 / ATCC 208821 / CBS 10515 / FGSC 9487)	LHP1	NAWGVTSSSQGENPIASNPGPK	_NAWGVTSSS[Phospho (STY)]QGENPIASNPGPK_	1.1.1.1.-.1.1.-.-.1.1.1.1.1.1.1.1.1.-.-.-.1.1.1.1.1.1.1.1.-.1.1.1.1.1.1.1.1.-.1.1.1.1.1.1.1.1.1.-.1.-.1.1.-.-.-.-.-.-.-.-.-.-.-.-.-.-.-.1.1.-	169	S177	177	1297.2	1349.45	1355.5	914.841	1094.05	631.97	621.988	425.412	731.879	1061.79	794.115	1057	1702.04	1262.89	1553.53	1132.62	1159.89	1167.52	1522.04	1073.45	1084.69	874.177	598.321	824.094	1014.9	865.296	1025.03	909.575	685.679	810.709	758.597	884.041	812.124	740.013	833.984	699.219	3565.79	2580.61	2642.97	1626.12	978.213	1019.67	1278.2	1883.66	900.526	874.199	1137.97	566.592	598.934	636.467	338.152	834.992	737.467	1145.67	3.6349	4.49952	7.94585	216.832	391.929	301.536	S
LARP1_CRYNH	La RNA-binding domain-containing protein LHP1, org=Cryptococcus neoformans var. grubii serotype A (strain H99 / ATCC 208821 / CBS 10515 / FGSC 9487)	LHP1	NAWGVTSSSQGENPIASNPGPK	_NAWGVTSS[Phospho (STY)]SQGENPIASNPGPK_	1.1.1.1.1.1.1.1.1.1.1.1.1.1.1.1.1.1.-.1.1.1.1.1.-.1.1.1.1.1.1.1.1.1.1.1.1.1.1.1.1.1.1.1.1.1.1.1.1.1.1.1.1.1.1.1.1.1.1.1.-.-.-.1.1.1.1.1.1.1.1	169	S176	176	1297.23	1312.33	1355.51	914.841	1094.05	631.97	599.144	425.412	697.956	1061.79	794.115	1057	1702.04	1262.89	1553.53	1132.62	1159.88	1167.52	368.936	1073.45	1084.68	874.15	598.321	824.096	1014.91	865.297	1025.03	909.575	685.658	810.709	758.572	884.041	812.124	740.013	833.984	699.219	3565.79	2078.83	2642.97	1626.12	978.213	1019.67	1278.2	1883.65	900.526	874.228	1137.97	566.592	598.934	636.223	338.152	792.291	751.019	1145.67	6.88846	5.6907	4.34698	216.832	383.034	301.53	S
LARP1_CRYNH	La RNA-binding domain-containing protein LHP1, org=Cryptococcus neoformans var. grubii serotype A (strain H99 / ATCC 208821 / CBS 10515 / FGSC 9487)	LHP1	NAWGVTSSSQGENPIASNPGPK	_NAWGVTS[Phospho (STY)]SSQGENPIASNPGPK_	1.1.1.1.1.1.1.1.1.1.1.1.1.1.1.1.1.1.-.1.1.1.1.1.1.1.1.1.1.1.1.1.1.1.1.1.1.1.1.1.1.1.1.1.1.1.1.1.1.1.1.1.1.1.1.1.1.1.1.1.-.-.-.1.1.1.1.1.1.1.1	169	S175	175	1297.21	1312.34	1355.5	914.856	1094.05	631.964	599.087	425.476	698.01	1061.78	794.107	1057.01	1702.04	1262.84	1553.51	1132.64	1159.88	1167.53	368.953	1073.43	1084.68	874.205	598.315	824.101	1014.91	865.281	1025.05	909.577	685.657	810.695	758.573	884.036	812.132	740.017	833.971	699.204	3565.77	2580.6	2642.97	1626.12	978.069	1019.49	1278.2	1883.58	900.546	874.205	1138.01	566.503	598.861	636.384	338.15	792.28	737.459	1145.69	22.3494	10.6092	7.29033	216.763	383.064	301.558	S
LARP1_CRYNH	La RNA-binding domain-containing protein LHP1, org=Cryptococcus neoformans var. grubii serotype A (strain H99 / ATCC 208821 / CBS 10515 / FGSC 9487)	LHP1	QGSSPQPGAITAEDDGPWETVQSTR	_QGSSPQPGAIT[Phospho (STY)]AEDDGPWETVQSTR_	1.1.1.1.1.1.1.1.1.1.1.1.1.1.1.1.1.1.-.1.1.1.1.1.1.1.1.1.1.1.1.1.1.1.1.1.1.1.1.1.1.1.1.1.1.1.1.1.1.1.1.1.1.1.1.1.1.1.1.1.1.1.1.1.1.1.1.1.1.1.1	68	T78	78	13438.3	14531.6	9405.15	8919.21	10590.4	5908.34	30399.2	38809.6	56018.8	24688.2	15034.4	17069.7	8431.7	7784.17	7098.19	4575.91	5854.13	4845.3	15290.1	14152.9	10867.2	7027.59	6590.77	8025.39	7665.22	7242.24	7869.76	7108.33	7204.36	703.861	4758.07	5908.67	7361.79	4531.58	5258.07	3813.34	5398.08	4407.45	4179.67	5270.48	4022.38	3173.28	3033.17	5714.88	3268.88	2735.89	3278.64	2934.12	15291.5	21875.5	23099.9	7971.81	5454.35	13168.9	20302	25827.5	27945.9	8983.29	9332.2	8476.21	T
LARP1_CRYNH	La RNA-binding domain-containing protein LHP1, org=Cryptococcus neoformans var. grubii serotype A (strain H99 / ATCC 208821 / CBS 10515 / FGSC 9487)	LHP1	QGSSPQPGAITAEDDGPWETVQSTR	_QGSS[Phospho (STY)]PQPGAITAEDDGPWETVQSTR_	1.1.1.1.1.1.1.1.1.1.1.1.1.1.1.1.1.1.-.1.1.1.1.1.1.1.1.1.1.1.1.1.1.1.1.1.1.1.1.1.1.1.1.1.1.1.1.1.1.1.1.1.1.1.1.1.1.1.1.1.1.1.1.1.1.1.1.1.1.1.1	68	S71	71	12669.4	13760.1	9207.95	7979.17	9174.34	5283.84	28730.1	36860.4	50668.4	22177.2	12640.7	15416.5	7800.55	7150.5	6997.94	4176.71	5554.25	7470.72	14805	13164.3	10187.8	6657.02	6525.6	7951.28	7031.03	7430.39	6787.05	6444.4	6075.45	5030.98	4347.98	4907.42	7154.15	4518.03	5374.07	3691.25	3967.54	4182.02	3871.61	4388.9	3508.57	3035.59	3132.14	5149.51	3308.9	2042.33	3146.02	2464.89	13533.2	20618.9	19789.3	7573.99	5261.92	11498.9	17768.3	22724.5	25767.8	8095.18	8540.6	8291.35	S
LARP1_CRYNH	La RNA-binding domain-containing protein LHP1, org=Cryptococcus neoformans var. grubii serotype A (strain H99 / ATCC 208821 / CBS 10515 / FGSC 9487)	LHP1	QGSSPQPGAITAEDDGPWETVQSTR	_QGS[Phospho (STY)]SPQPGAITAEDDGPWETVQSTR_	1.1.1.1.1.1.1.1.1.1.1.1.1.1.1.1.1.1.-.1.1.1.1.1.1.1.1.1.1.1.1.1.1.1.1.1.1.1.1.1.1.1.1.1.1.1.1.1.1.1.1.1.1.1.1.1.1.1.1.1.1.1.1.1.1.1.1.1.1.1.1	68	S70	70	12523.8	13760.1	9023.6	7979.17	9174.34	471.37	28730.1	35911.2	50668.4	22177.2	12640.7	15416.5	8052.51	7150.5	6458.38	4176.71	5202.21	7474.72	14805	12829.8	10187.8	6657.03	6525.6	7951.27	7031.03	7494.47	6787.06	6444.4	6075.44	5030.98	4347.97	5321.16	7154.15	4841.16	5374.07	3856.31	3967.55	4182.05	3871.59	4388.85	3508.45	2968.08	3132.12	4773.89	3308.9	2042.44	2886.48	2464.93	13919.4	20618.9	19789.3	7573.99	5261.87	12117.8	17768.3	22459.1	25767.8	8095.18	8540.6	8291.35	S
LARP1_CRYNH	La RNA-binding domain-containing protein LHP1, org=Cryptococcus neoformans var. grubii serotype A (strain H99 / ATCC 208821 / CBS 10515 / FGSC 9487)	LHP1	QSEGSDEDNWR	_QSEGS[Phospho (STY)]DEDNWR_	1.1.1.1.1.-.1.1.-.1.1.1.1.1.1.1.1.1.-.1.1.-.1.1.-.1.1.1.1.1.1.1.-.1.1.1.1.1.1.1.1.1.1.1.1.1.1.1.1.1.1.1.1.1.1.1.1.1.1.1.1.1.-.1.1.1.1.1.1.1.1	221	S225	225	519.955	944.862	980.161	352.328	841.981	429.63	254.551	1466.25	916.13	566.757	246.125	453.151	539.928	1048.83	718.056	370.894	524.308	1011.42	682.447	522.109	642.993	491.193	528.179	562.739	971.625	607.36	717.239	355.718	266.041	119.108	448.852	309.331	450.955	324.103	581.844	294.346	375.413	469.486	471.922	510.382	360.751	189.035	463.495	612.96	215.472	431.512	215.451	142.965	425.415	553.511	959.853	374.941	636.529	489.896	501.959	619.038	418.561	171.464	601.6	521.966	S
LARP1_CRYNH	La RNA-binding domain-containing protein LHP1, org=Cryptococcus neoformans var. grubii serotype A (strain H99 / ATCC 208821 / CBS 10515 / FGSC 9487)	LHP1	SAAAAAAAGTSSTPPSIHDATLWPDIIQAAEVVK	_SAAAAAAAGTSSTPPSIHDAT[Phospho (STY)]LWPDIIQAAEVVK_	1.1.1.1.1.1.1.1.1.1.1.1.1.1.1.1.1.1.-.1.1.1.1.1.1.1.1.1.1.1.1.1.1.1.1.1.1.1.1.1.1.1.-.1.1.1.1.1.-.1.1.1.1.1.1.-.-.1.1.1.-.-.-.1.1.1.1.1.1.1.1	324	T344	344	462.645	537.153	211.025	476.638	491.865	463.759	338.2	248.081	267.929	376.665	372.34	307.717	572.631	226.737	315.276	304.732	482.794	360.507	112.631	172.887	393.125	357.144	381.356	333.4	327.345	457.199	366.023	616.785	746.963	699.769	588.159	641.151	523.538	647.479	809.088	577.198	437.161	349.628	286.149	185.784	244.07	246.353	214.975	213.969	169.792	314.597	150.152	112.832	64.1544	11.8464	2.0888	97.5235	157.356	67.1884	5.23491	13.4214	12.7954	345.017	359.66	256.163	T
LARP1_CRYNH	La RNA-binding domain-containing protein LHP1, org=Cryptococcus neoformans var. grubii serotype A (strain H99 / ATCC 208821 / CBS 10515 / FGSC 9487)	LHP1	SAAAAAAAGTSSTPPSIHDATLWPDIIQAAEVVK	_SAAAAAAAGTSSTPPS[Phospho (STY)]IHDATLWPDIIQAAEVVK_	1.1.1.1.1.1.1.1.1.1.1.1.1.1.1.1.1.1.-.1.1.1.1.1.1.1.1.1.1.1.1.1.1.1.1.1.1.1.1.1.1.1.-.1.1.1.1.1.-.1.1.1.1.-.1.-.-.1.1.1.-.-.-.1.1.1.1.1.1.1.1	324	S339	339	393.534	497.005	234.606	458.398	484.383	382.811	335.495	277.373	206.813	409.658	357.476	309.594	534.995	307.688	299.103	322.91	471.52	351.338	86.9428	164.114	335.134	345.253	342.427	337.319	322.576	405.25	360.143	636.681	646.88	668.426	556.632	611.475	474.897	637.508	723.842	508.382	556.441	380.291	327.428	171.538	256.944	142.23	180.704	249.996	207.697	362.987	195.064	237.611	78.6659	2.14609	3.45698	115.892	161.244	77.1316	25.545	5.22561	7.45318	294.828	267.324	255.465	S
LARP1_CRYNH	La RNA-binding domain-containing protein LHP1, org=Cryptococcus neoformans var. grubii serotype A (strain H99 / ATCC 208821 / CBS 10515 / FGSC 9487)	LHP1	SAAAAAAAGTSSTPPSIHDATLWPDIIQAAEVVK	_SAAAAAAAGTSS[Phospho (STY)]TPPSIHDATLWPDIIQAAEVVK_	1.1.1.1.1.1.1.1.1.1.1.1.1.1.1.1.1.1.-.1.1.1.1.1.1.1.1.1.1.1.1.1.1.1.1.1.1.1.1.1.1.1.-.1.1.1.-.1.-.1.1.1.1.-.1.-.-.1.1.1.-.-.-.1.1.1.1.1.1.1.1	324	S335	335	393.534	593.509	234.574	457.633	484.383	382.811	335.481	277.37	206.792	409.653	357.476	309.602	539.01	307.699	299.103	322.896	471.511	351.344	87.0358	130.472	335.137	326.53	342.433	362.363	322.576	405.251	322.333	636.681	646.88	668.426	557.163	611.475	476.783	637.508	723.842	508.388	307.82	380.37	331.957	171.515	239.172	142.23	266.845	249.996	207.697	362.944	195.064	295.954	78.6659	6.78679	22.9454	115.935	161.307	77.0928	5.86353	2.86708	12.1481	344.423	319.415	255.459	S
LARP1_CRYNH	La RNA-binding domain-containing protein LHP1, org=Cryptococcus neoformans var. grubii serotype A (strain H99 / ATCC 208821 / CBS 10515 / FGSC 9487)	LHP1	SAAAAAAAGTSSTPPSIHDATLWPDIIQAAEVVK	_SAAAAAAAGTS[Phospho (STY)]STPPSIHDATLWPDIIQAAEVVK_	1.1.1.1.1.1.1.1.1.1.1.1.1.1.1.1.1.1.-.1.1.1.1.1.1.1.1.1.1.1.1.1.1.1.1.1.1.1.1.1.1.1.-.1.1.1.1.1.1.1.1.1.1.-.-.-.-.1.1.1.-.-.-.1.1.1.1.1.1.1.1	324	S334	334	462.637	611.414	211.01	476.631	491.867	463.759	338.148	252.127	267.915	403.718	396.183	307.727	572.626	309.594	313.365	287.514	493.012	360.513	119.402	171.143	396.09	357.136	338.131	321.687	327.34	420.522	332.943	595.365	746.963	699.769	588.155	641.151	533.304	647.483	806.934	565.392	430.239	349.734	273.003	181.446	154.032	246.403	201.281	247.935	169.814	323.433	149.086	277.752	2.50843	17.9685	2.95094	97.5636	157.337	67.3334	14.0349	3.90735	6.95272	270.161	257.35	256.174	S
LARP1_CRYNH	La RNA-binding domain-containing protein LHP1, org=Cryptococcus neoformans var. grubii serotype A (strain H99 / ATCC 208821 / CBS 10515 / FGSC 9487)	LHP1	SAAAAAAAGTSSTPPSIHDATLWPDIIQAAEVVK	_S[Phospho (STY)]AAAAAAAGTSSTPPSIHDATLWPDIIQAAEVVK_	-.-.-.-.-.1.-.-.-.1.-.-.-.-.-.1.-.-.-.-.-.-.-.1.-.-.-.-.1.-.1.1.-.-.1.-.1.1.-.-.-.1.-.-.-.-.-.-.-.-.-.-.-.-.-.-.-.-.-.-.-.-.-.-.-.-.-.-.1.-.1	324	S324	324	393.529	593.502	234.581	457.635	505.376	382.811	335.483	277.37	206.782	374.99	381.153	309.596	534.992	307.693	299.087	328.02	471.517	351.345	82.8278	174.336	335.002	345.238	349.319	362.367	280.548	405.237	360.147	652.962	626.269	668.429	556.645	618.183	474.908	637.508	723.842	508.388	409.114	380.364	319.974	171.563	159.822	142.433	178.208	250.064	207.719	362.941	195.134	212.442	15.2512	4.41379	9.32947	115.909	161.279	77.2211	2.22782	4.93163	23.5372	294.837	267.343	255.458	S
LARP1_CRYNH	La RNA-binding domain-containing protein LHP1, org=Cryptococcus neoformans var. grubii serotype A (strain H99 / ATCC 208821 / CBS 10515 / FGSC 9487)	LHP1	SGPSISASANTGIDSSLHAR	_SGPS[Phospho (STY)]ISASANTGIDSSLHAR_	1.1.1.1.1.1.-.1.-.1.1.1.1.1.1.1.1.-.-.-.1.1.1.-.-.1.-.1.1.1.1.1.1.1.1.1.-.-.1.1.1.-.-.-.-.-.-.-.-.-.-.1.-.1.1.-.-.-.-.-.-.-.-.-.-.-.-.1.1.1.1	508	S511	511	13.5908	3.93295	8.48351	4.97018	1.94534	3.60841	2.50236	4.00969	9.46584	5.19083	5.95273	1.20738	3.85155	2.01219	1.56794	3.73046	0.978029	150.266	1.86315	13.9029	13.4008	96.408	107.582	120.123	206.75	137.129	337.569	2.67606	3.46907	4.97467	6.58094	3.93851	194.065	124.3	140.189	154.683	5.49127	292.758	12.557	4.93557	3.25055	10.7062	329.075	12.0843	11.405	6.60109	6.55297	3.22392	23.5094	25.4038	15.741	170.049	68.9119	87.7764	6.41645	12.072	4.84747	1.56854	8.31098	7.97975	S
LARP1_CRYNH	La RNA-binding domain-containing protein LHP1, org=Cryptococcus neoformans var. grubii serotype A (strain H99 / ATCC 208821 / CBS 10515 / FGSC 9487)	LHP1	SGPSISASANTGIDSSLHAR	_S[Phospho (STY)]GPSISASANTGIDSSLHAR_	-.1.1.-.-.-.-.-.-.-.1.1.-.-.1.1.1.1.-.-.-.-.-.-.-.-.1.1.1.1.1.1.1.1.1.1.1.1.-.1.-.1.-.-.-.-.-.-.-.-.-.-.-.-.-.-.-.-.-.-.-.-.-.-.-.-.1.-.1.1.1	508	S508	508	9.7379	1.31172	140.126	6.4065	1.14648	20.0296	2.43533	1.57816	3.75096	36.4005	5.49811	3.79419	150.582	4.06437	3.01548	10.9775	88.2574	6.22755	2.58023	10.1601	7.53013	60.214	67.5492	46.3105	2.76012	4.95952	1.46964	24.2118	54.1032	41.5491	0.897409	0.824944	4.87988	5.81165	9.96944	14.4041	204.349	220.058	153.855	108.639	101.881	78.6471	110.55	6.93314	7.63551	38.3041	2.00347	1.92459	2.66538	4.05712	3.87932	4.63206	23.9209	3.66573	24.6476	25.5212	26.4131	121.98	3.07861	1.08407	S
LARP1_CRYNH	La RNA-binding domain-containing protein LHP1, org=Cryptococcus neoformans var. grubii serotype A (strain H99 / ATCC 208821 / CBS 10515 / FGSC 9487)	LHP1	SLTNGMVKEEDSGTGK	_SLT[Phospho (STY)]NGM[Oxidation (M)]VKEEDS[Phospho (STY)]GTGK_	1.1.1.1.1.1.1.1.1.1.1.1.1.1.1.1.1.1.-.1.1.1.1.1.1.1.1.1.1.1.1.1.1.1.1.1.1.1.1.1.1.1.-.-.-.-.-.-.-.-.-.-.-.-.-.-.-.-.-.-.-.-.-.-.-.-.1.1.1.1.1	302	T304	304	584.895	647.123	696.025	5.40911	2.44735	5.61915	15.3086	3.75174	1.42811	215.662	405.311	164.817	7.34376	1.93919	1.35789	337.761	481.671	372.607	5.72857	12.022	157.481	1.2679	1.60199	3.81053	0.96268	2.98724	6.62568	628.563	514.195	549.674	7.55327	3.29624	3.02623	0.840631	4.0529	1.7125	22.4108	15.8167	3.07059	1822.4	3426.95	2872.41	1131.31	1250.78	1454.36	608.887	238.637	611.027	4840.81	6021.89	5000.71	1205.99	813.168	641.89	5268.62	5101.09	5753.13	640.543	461.936	321.47	T
LARP1_CRYNH	La RNA-binding domain-containing protein LHP1, org=Cryptococcus neoformans var. grubii serotype A (strain H99 / ATCC 208821 / CBS 10515 / FGSC 9487)	LHP1	SLTNGMVKEEDSGTGK	_SLT[Phospho (STY)]NGM[Oxidation (M)]VKEEDS[Phospho (STY)]GTGK_	1.1.1.1.1.1.1.1.1.1.1.1.1.1.1.1.1.1.-.1.1.1.1.1.1.1.1.1.1.1.1.1.1.1.1.1.1.1.1.1.1.1.-.-.-.-.-.-.-.-.-.-.-.-.-.-.-.-.-.-.-.-.-.-.-.-.1.1.1.1.1	302	M307	307	584.895	647.123	696.025	5.40911	2.44735	5.61915	15.3086	3.75174	1.42811	215.662	405.311	164.817	7.34376	1.93919	1.35789	337.761	481.671	372.607	5.72857	12.022	157.481	1.2679	1.60199	3.81053	0.96268	2.98724	6.62568	628.563	514.195	549.674	7.55327	3.29624	3.02623	0.840631	4.0529	1.7125	22.4108	15.8167	3.07059	1822.4	3426.95	2872.41	1131.31	1250.78	1454.36	608.887	238.637	611.027	4840.81	6021.89	5000.71	1205.99	813.168	641.89	5268.62	5101.09	5753.13	640.543	461.936	321.47	M
LARP1_CRYNH	La RNA-binding domain-containing protein LHP1, org=Cryptococcus neoformans var. grubii serotype A (strain H99 / ATCC 208821 / CBS 10515 / FGSC 9487)	LHP1	SLTNGMVKEEDSGTGK	_SLT[Phospho (STY)]NGM[Oxidation (M)]VKEEDS[Phospho (STY)]GTGK_	1.1.1.1.1.1.1.1.1.1.1.1.1.1.1.1.1.1.-.1.1.1.1.1.1.1.1.1.1.1.1.1.1.1.1.1.1.1.1.1.1.1.-.-.-.-.-.-.-.-.-.-.-.-.-.-.-.-.-.-.-.-.-.-.-.-.1.1.1.1.1	302	S313	313	584.895	647.123	696.025	5.40911	2.44735	5.61915	15.3086	3.75174	1.42811	215.662	405.311	164.817	7.34376	1.93919	1.35789	337.761	481.671	372.607	5.72857	12.022	157.481	1.2679	1.60199	3.81053	0.96268	2.98724	6.62568	628.563	514.195	549.674	7.55327	3.29624	3.02623	0.840631	4.0529	1.7125	22.4108	15.8167	3.07059	1822.4	3426.95	2872.41	1131.31	1250.78	1454.36	608.887	238.637	611.027	4840.81	6021.89	5000.71	1205.99	813.168	641.89	5268.62	5101.09	5753.13	640.543	461.936	321.47	S
LARP1_CRYNH	La RNA-binding domain-containing protein LHP1, org=Cryptococcus neoformans var. grubii serotype A (strain H99 / ATCC 208821 / CBS 10515 / FGSC 9487)	LHP1	SLTNGMVKEEDSGTGK	_S[Phospho (STY)]LT[Phospho (STY)]NGM[Oxidation (M)]VKEEDSGTGK_	-.-.-.-.-.1.-.-.-.-.-.-.-.-.-.1.-.1.-.-.-.-.-.-.-.-.-.-.-.-.-.1.1.-.-.1.1.1.1.1.-.-.-.-.-.-.-.-.-.-.-.-.-.-.-.-.-.-.-.-.-.-.-.-.-.-.-.-.-.1.-	302	S302	302	875.875	953.857	942.147	727.876	412.68	788.119	2584.37	4113.23	3409.55	775.181	787.849	835.199	1238.29	894.008	515.059	850.618	723.703	278.369	1733.42	880.775	535.96	797.087	461.031	311.203	712.041	594.924	1090.76	1264.7	734.986	444.09	1357.69	534.602	789.094	574.946	742.921	467.084	3476.93	3028.34	3689.81	4.07624	10.0671	20.0833	1712.82	4069.12	1753.71	1808.24	2272.58	1741.2	7336.02	7299.44	6724.09	1021.03	1133.32	1197.86	5404.66	6286.65	7583.07	1071.53	614.417	471.927	S
LARP1_CRYNH	La RNA-binding domain-containing protein LHP1, org=Cryptococcus neoformans var. grubii serotype A (strain H99 / ATCC 208821 / CBS 10515 / FGSC 9487)	LHP1	SLTNGMVKEEDSGTGK	_S[Phospho (STY)]LT[Phospho (STY)]NGM[Oxidation (M)]VKEEDSGTGK_	-.-.-.-.-.1.-.-.-.-.-.-.-.-.-.1.-.1.-.-.-.-.-.-.-.-.-.-.-.-.-.1.1.-.-.1.1.1.1.1.-.-.-.-.-.-.-.-.-.-.-.-.-.-.-.-.-.-.-.-.-.-.-.-.-.-.-.-.-.1.-	302	T304	304	875.875	953.857	942.147	727.876	412.68	788.119	2584.37	4113.23	3409.55	775.181	787.849	835.199	1238.29	894.008	515.059	850.618	723.703	278.369	1733.42	880.775	535.96	797.087	461.031	311.203	712.041	594.924	1090.76	1264.7	734.986	444.09	1357.69	534.602	789.094	574.946	742.921	467.084	3476.93	3028.34	3689.81	4.07624	10.0671	20.0833	1712.82	4069.12	1753.71	1808.24	2272.58	1741.2	7336.02	7299.44	6724.09	1021.03	1133.32	1197.86	5404.66	6286.65	7583.07	1071.53	614.417	471.927	T
LARP1_CRYNH	La RNA-binding domain-containing protein LHP1, org=Cryptococcus neoformans var. grubii serotype A (strain H99 / ATCC 208821 / CBS 10515 / FGSC 9487)	LHP1	SLTNGMVKEEDSGTGK	_S[Phospho (STY)]LT[Phospho (STY)]NGM[Oxidation (M)]VKEEDSGTGK_	-.-.-.-.-.1.-.-.-.-.-.-.-.-.-.1.-.1.-.-.-.-.-.-.-.-.-.-.-.-.-.1.1.-.-.1.1.1.1.1.-.-.-.-.-.-.-.-.-.-.-.-.-.-.-.-.-.-.-.-.-.-.-.-.-.-.-.-.-.1.-	302	M307	307	875.875	953.857	942.147	727.876	412.68	788.119	2584.37	4113.23	3409.55	775.181	787.849	835.199	1238.29	894.008	515.059	850.618	723.703	278.369	1733.42	880.775	535.96	797.087	461.031	311.203	712.041	594.924	1090.76	1264.7	734.986	444.09	1357.69	534.602	789.094	574.946	742.921	467.084	3476.93	3028.34	3689.81	4.07624	10.0671	20.0833	1712.82	4069.12	1753.71	1808.24	2272.58	1741.2	7336.02	7299.44	6724.09	1021.03	1133.32	1197.86	5404.66	6286.65	7583.07	1071.53	614.417	471.927	M
LARP1_CRYNH	La RNA-binding domain-containing protein LHP1, org=Cryptococcus neoformans var. grubii serotype A (strain H99 / ATCC 208821 / CBS 10515 / FGSC 9487)	LHP1	SNSAPFVGSATSSEK	_SNSAPFVGSATSS[Phospho (STY)]EK_	1.1.-.1.1.1.1.-.-.1.1.1.1.1.1.1.1.1.-.1.-.1.1.1.1.1.1.1.1.1.1.1.1.1.1.1.1.1.1.1.1.1.-.-.-.-.-.-.-.-.-.-.-.-.-.-.-.-.-.-.-.-.-.1.1.1.1.1.1.1.1	144	S156	156	16.5715	3.78344	2.60155	8.53421	8.99408	99.2205	1.21204	1.33195	1.54961	13.7339	6.52192	8.06192	2.00213	2.92868	1.94573	120.732	123.025	132.989	8.15223	2.57508	14.1303	5.73574	4.05407	3.87014	140.458	135.852	94.7479	3.33293	9.34273	63.0184	44.9679	93.2227	78.7522	60.8292	3.80073	2.1521	14.4077	10.9271	23.4607	13.3576	2.53196	4.65785	1.78249	11.6668	2.93072	1.35029	3.00026	9.59203	14.1219	27.9368	16.2145	1.65817	7.96638	3.33907	16.508	27.1467	16.0205	1.51853	13.6395	12.3884	S
LARP1_CRYNH	La RNA-binding domain-containing protein LHP1, org=Cryptococcus neoformans var. grubii serotype A (strain H99 / ATCC 208821 / CBS 10515 / FGSC 9487)	LHP1	SNSAPFVGSATSSEK	_SNSAPFVGS[Phospho (STY)]ATSSEK_	-.1.1.1.1.1.-.-.-.-.1.1.1.1.1.1.1.1.-.-.-.1.1.1.1.1.1.1.1.1.1.1.1.1.1.1.1.1.1.1.1.1.-.-.-.-.-.-.-.-.-.1.-.-.-.-.-.1.-.-.-.-.-.-.-.-.1.1.1.-.1	144	S152	152	5.01957	7.45923	15.6798	60.7968	56.0216	96.398	10.8678	2.1522	10.799	9.77241	10.246	2.20192	13.4739	11.5735	14.4524	11.3109	8.80407	187.473	1.39232	1.29628	2.29376	2.27461	1.2123	5.03512	0.8457	4.20548	9.88858	115.407	102.914	123.418	49.9421	83.6564	94.4915	103.548	199.168	289.22	3.16012	2.18526	2.38249	5.11564	2.32383	3.34156	1.46861	6.34968	10.7232	47.1442	1.66829	1.4224	3.47697	2.47362	2.31673	1.33982	1.63049	1.37176	12.8667	13.3489	3.71349	12.15	0.856586	14.5024	S
LARP1_CRYNH	La RNA-binding domain-containing protein LHP1, org=Cryptococcus neoformans var. grubii serotype A (strain H99 / ATCC 208821 / CBS 10515 / FGSC 9487)	LHP1	SPSLAEGAESSEER	_SPS[Phospho (STY)]LAEGAESSEER_	1.1.1.1.1.1.-.-.-.1.1.1.1.1.1.1.1.1.-.-.-.1.1.1.1.1.-.1.1.1.1.1.1.1.1.1.1.1.-.1.1.1.-.-.-.-.-.-.-.-.-.1.-.-.-.-.-.-.-.-.-.-.-.-.-.-.1.1.1.1.1	809	S811	811	446.893	224.656	278.057	411.95	401.39	278.558	6.58188	1.64295	5.46653	8.16181	10.9361	220.401	281.528	381.942	253.07	475.958	299.929	401.712	569.105	463.698	259.791	445.2	347.576	263.048	287.535	279.185	339.493	198.011	318.899	165.247	271.694	199.273	217.837	276.012	237.422	399.851	214.82	418.02	619.507	480.44	587.812	408.674	398.976	423.681	471.659	486.116	355.513	165.948	6.65908	29.4986	7.35278	439.281	537.286	466.626	19.7526	21.5784	31.8641	324.267	247.471	307.895	S
LARP1_CRYNH	La RNA-binding domain-containing protein LHP1, org=Cryptococcus neoformans var. grubii serotype A (strain H99 / ATCC 208821 / CBS 10515 / FGSC 9487)	LHP1	SPSLAEGAESSEER	_S[Phospho (STY)]PSLAEGAESSEER_	1.1.1.1.1.1.1.-.-.1.1.1.1.1.1.1.1.1.-.-.-.1.1.1.-.1.1.1.1.1.1.1.1.1.1.1.1.1.1.1.1.1.-.-.-.-.-.-.-.-.-.-.-.-.-.-.-.-.-.-.-.-.-.-.-.-.1.1.1.1.1	809	S809	809	476.426	258.067	247.919	435.995	399.039	343.787	14.6135	1.61105	118.646	183.233	182.281	270.396	325.258	412.569	287.576	500.002	326.317	410.987	587.11	556.125	275.413	461.996	357.364	267.036	309.843	230.873	379.613	223.186	356.76	190.807	270.652	261.676	247.999	271.561	254.373	391.762	725.605	455.877	675.847	468.742	628.487	426.352	421.905	412.965	435.671	549.901	382.812	195.883	15.0108	2.34444	27.7864	432.131	484.777	232.973	2.99072	23.6747	2.79978	388.356	264.299	364.459	S
LARP1_CRYNH	La RNA-binding domain-containing protein LHP1, org=Cryptococcus neoformans var. grubii serotype A (strain H99 / ATCC 208821 / CBS 10515 / FGSC 9487)	LHP1	SPSLAEGAESSEERDGAASGSQSGLVTAGEEGAQGLQASPR	_SPSLAEGAESSEERDGAASGSQSGLVTAGEEGAQGLQAS[Phospho (STY)]PR_	1.1.1.1.1.1.-.-.-.-.-.1.-.1.1.1.1.1.-.-.1.1.1.-.1.1.1.1.1.1.1.-.1.1.1.1.1.-.1.1.1.1.1.1.1.1.1.1.1.1.-.1.1.1.-.-.-.1.1.-.-.-.-.1.1.1.1.1.1.1.1	809	S847	847	570.547	883.289	586.82	396.392	588.822	535.989	8.66197	4.3386	14.7071	420.852	631.057	511.252	577.756	427.444	544.981	453.527	717.046	651.714	503.859	579.465	506.275	249.363	472.071	512.681	561.745	573.543	710.098	368.875	593.227	627.642	335.488	546.464	635.477	664.514	440.285	434.76	10.3073	13.3079	18.972	10.2825	21.7827	15.6596	14.3549	16.1254	5.11124	3.92048	9.42845	4.31044	18.499	3.62907	3.45418	1.36832	11.241	7.42444	8.82692	2.46697	24.6882	67.4048	189.373	199.044	S
LARP1_CRYNH	La RNA-binding domain-containing protein LHP1, org=Cryptococcus neoformans var. grubii serotype A (strain H99 / ATCC 208821 / CBS 10515 / FGSC 9487)	LHP1	SPSLAEGAESSEERDGAASGSQSGLVTAGEEGAQGLQASPR	_SPSLAEGAESSEERDGAASGSQSGLVT[Phospho (STY)]AGEEGAQGLQASPR_	2.2.2.2.2.2.2.2.2.2.2.2.2.2.2.2.2.2.-.1.2.2.2.2.2.2.2.2.2.2.2.2.2.2.2.2.2.2.2.2.2.2.2.2.2.2.2.2.2.2.2.2.2.2.2.2.2.2.2.2.2.2.1.2.2.2.2.2.2.2.2	809	T835	835	249.575	317.886	129.393	368.506	357.489	313.315	2.18282	3.41675	2.81163	215.202	236.653	222.34	236.472	236.098	343.256	456.358	579.659	546.633	278.456	265.135	98.1704	196.193	203.949	255.441	173.189	236.565	202.286	389.852	442.851	462.664	211.957	412.679	356.109	548.513	559.997	399.682	5.224	21.1779	1.89192	7.8614	6.32241	12.9638	1.94116	3.33935	2.46615	104.61	2.96031	1.53054	8.72139	18.8448	3.03894	30.9292	1.88621	3.62156	19.6738	18.843	10.0476	1.69423	1.80346	4.49045	T
LARP1_CRYNH	La RNA-binding domain-containing protein LHP1, org=Cryptococcus neoformans var. grubii serotype A (strain H99 / ATCC 208821 / CBS 10515 / FGSC 9487)	LHP1	SPSLAEGAESSEERDGAASGSQSGLVTAGEEGAQGLQASPR	_SPSLAEGAESSEERDGAASGSQS[Phospho (STY)]GLVTAGEEGAQGLQASPR_	-.-.-.-.-.-.-.1.1.1.1.1.-.1.1.1.-.-.-.1.-.1.1.1.-.1.1.-.-.1.1.1.-.1.-.1.-.-.-.-.-.1.-.-.-.-.-.-.-.-.-.-.-.-.-.-.-.-.-.-.-.-.-.1.-.-.-.1.-.1.1	809	S831	831	773.323	459.825	787.532	318.309	401.84	478.399	4.48677	19.0107	4.24039	395.099	520.684	267.736	640.487	691.551	654.965	449.106	700.182	680.383	767.029	800.229	639.14	302.536	335.829	409.745	429.107	400.95	382.473	436.647	446.385	662.028	601.439	503.719	687.35	561.215	881.964	473.003	5.45526	4.70879	21.3852	16.1688	17.8707	14.9731	1.49253	13.2414	2.30936	4.99919	4.01451	1.54787	2.49598	2.68529	10.0694	6.57312	1.66375	1.35387	16.4787	20.0279	25.8922	7.27329	1.25936	1.59088	S
LARP1_CRYNH	La RNA-binding domain-containing protein LHP1, org=Cryptococcus neoformans var. grubii serotype A (strain H99 / ATCC 208821 / CBS 10515 / FGSC 9487)	LHP1	SPSQQQTSVFNALGSYADR	_SPSQQQTS[Phospho (STY)]VFNALGSYADR_	2.2.2.2.2.2.2.2.2.2.2.2.2.2.2.2.2.2.-.2.2.2.2.2.2.2.2.2.2.2.2.2.2.2.2.2.2.2.2.2.2.2.-.-.1.-.-.1.1.-.1.1.-.-.1.-.-.1.-.-.-.-.-.2.2.1.2.2.2.2.2	2	S9	9	3222.15	3175.69	3136.85	3361.16	3175.21	2469.35	1648.64	2176.3	2048.17	2797.78	2249.35	2533.13	3668.99	2830.01	3124.86	3164.4	3385.02	3336.62	3285.86	3578.42	2855.2	3957.64	2416.27	2432.62	2512.25	2668.28	2729.17	2639.4	2884.81	2945.59	2933.66	2659.87	3747.14	2549.76	3129.53	2796.07	6729.29	5449.66	7671.14	5166.24	6700.92	5040.44	4079.21	4397.69	3950.51	3528.38	5639.12	5861.29	1649.36	3109.21	3844.31	4505.91	3901.68	4737.78	3728.06	2526.6	2308.69	1864.87	2348.44	2208.64	S
LARP1_CRYNH	La RNA-binding domain-containing protein LHP1, org=Cryptococcus neoformans var. grubii serotype A (strain H99 / ATCC 208821 / CBS 10515 / FGSC 9487)	LHP1	SPSQQQTSVFNALGSYADR	_SPS[Phospho (STY)]QQQTSVFNALGSYADR_	1.1.1.1.1.1.-.1.1.-.1.1.-.1.1.1.1.1.-.-.-.1.1.1.-.1.1.1.1.1.1.-.1.1.1.1.1.1.1.1.1.1.-.-.-.-.-.-.-.-.-.-.-.-.-.-.-.-.-.-.-.-.-.-.1.-.1.1.1.1.1	2	S4	4	4151.03	3964.01	4066.33	4344.95	3987.67	3358.93	2254.49	2711.37	2565.61	3627.72	2844.63	3262.51	4665.6	3733.44	4106.52	4068.85	4252.35	4132.98	4063.4	4413.17	3579.75	5010.77	3224.49	3219.02	3383.61	3524.35	3559.79	3551.32	3845.47	3872.63	4029.9	3389.03	4672.28	3376.02	4227.3	3793.52	8265.97	7207.78	8965.77	6382.42	8052.46	6233.38	5135.11	5078.39	4684.84	4715.15	6658.75	7120.51	1960.54	3810.18	4538.04	5809.03	4937.47	5703.32	4428.94	2902.48	3121.07	2391.22	3034.02	2748.75	S
LARP1_CRYNH	La RNA-binding domain-containing protein LHP1, org=Cryptococcus neoformans var. grubii serotype A (strain H99 / ATCC 208821 / CBS 10515 / FGSC 9487)	LHP1	SPSQQQTSVFNALGSYADR	_S[Phospho (STY)]PSQQQTSVFNALGSYADR_	1.1.1.1.1.1.-.1.-.1.1.1.1.1.1.1.1.1.-.-.-.1.-.1.-.1.1.1.1.1.1.1.1.1.1.1.1.1.1.1.1.1.-.-.-.-.-.-.-.-.-.-.-.-.-.-.-.-.-.-.-.-.-.1.1.1.1.1.1.1.1	2	S2	2	4410.08	4487.47	4502.23	4853.65	4476.32	3755.9	2484.81	2832.66	2830.57	4250.59	3296.95	3571.91	5210.95	4241.23	4468.13	4462.92	4832.9	4586.09	4565.21	4815.69	4113.2	5692.48	3595.46	3524.94	3756.6	3786.77	3818.54	3888.68	4221.6	4323.17	4434.45	3693.31	5331.7	3810.59	4727.91	4104.31	10158.7	8060.19	9913.57	6848.22	8804.39	7180.14	5565.46	5627.14	5648.02	5147.81	7604.23	7671.95	2010.89	4161.46	4896.54	6125.54	5024.62	6634.12	4856.48	3589.7	3244.97	2833.78	3429.12	3171.7	S
LARP1_CRYNH	La RNA-binding domain-containing protein LHP1, org=Cryptococcus neoformans var. grubii serotype A (strain H99 / ATCC 208821 / CBS 10515 / FGSC 9487)	LHP1	SPSQQQTSVFNALGSYADR	_[Acetyl (Protein N-term)]SPSQQQTS[Phospho (STY)]VFNALGSYADR_	1.1.1.1.1.1.-.1.1.1.1.1.1.1.1.1.1.1.-.-.-.1.1.1.-.1.1.1.1.1.1.1.1.1.1.1.1.1.1.1.1.1.-.-.-.-.-.-.-.-.-.-.-.-.-.-.-.-.-.-.-.-.-.1.1.1.1.1.1.1.1	2	S9	9	62.1232	110.053	33.8004	23.1637	42.72	49.3877	107.591	2.35955	10.2567	39.6304	48.3848	20.168	73.1385	53.6849	14.4529	23.0179	74.6061	29.7706	45.2005	46.5178	26.8503	41.0046	34.5571	17.6186	70.4402	42.8009	66.2305	44.5117	63.881	23.3389	28.8052	19.0234	67.5472	33.6721	41.7224	35.6619	27.7574	9.87654	156.735	141.487	246.764	219.342	34.7654	60.0735	25.6318	17.0407	37.7307	37.7968	3.83615	28.3589	16.9894	16.9933	18.7521	13.0842	3.7696	2.40234	2.49966	3.08639	3.22699	18.2891	S
LARP1_CRYNH	La RNA-binding domain-containing protein LHP1, org=Cryptococcus neoformans var. grubii serotype A (strain H99 / ATCC 208821 / CBS 10515 / FGSC 9487)	LHP1	SPSQQQTSVFNALGSYADR	_[Acetyl (Protein N-term)]SPS[Phospho (STY)]QQQTSVFNALGSYADR_	1.1.1.1.1.1.1.1.1.1.1.1.1.1.1.1.1.1.-.1.1.1.1.1.1.1.1.1.1.1.1.1.1.1.1.1.1.1.1.1.1.1.-.1.1.1.-.1.-.1.1.1.1.-.-.-.-.1.1.1.-.-.-.1.1.1.1.1.1.1.1	2	S4	4	80.7784	130.634	53.4822	83.7998	120.944	151.069	134.414	73.8685	139.961	64.6119	121.965	128.141	152.461	31.9152	7.21299	77.5119	89.6901	99.0295	2.91917	33.7216	1.85006	3.1545	1.11344	39.9749	69.4265	131.57	96.7561	105.528	73.748	139.633	115.162	104.502	80.2152	75.9616	122.916	45.8949	132.959	235.005	315.434	162.673	581.859	79.389	100.797	135.693	239.846	118.432	83.6835	97.2823	11.0275	6.00623	9.59322	170.212	148.651	256.742	4.34249	4.36193	142.405	71.4489	50.5895	46.2648	S
LARP1_CRYNH	La RNA-binding domain-containing protein LHP1, org=Cryptococcus neoformans var. grubii serotype A (strain H99 / ATCC 208821 / CBS 10515 / FGSC 9487)	LHP1	SSGREGGESGPTGSGAPGK	_SSGREGGES[Phospho (STY)]GPTGSGAPGK_	-.-.1.-.-.1.-.-.-.1.-.-.1.-.-.-.1.1.-.-.-.1.-.1.-.-.-.1.-.1.-.-.-.1.1.1.-.-.-.-.-.1.-.1.1.1.-.1.1.-.-.1.-.-.-.-.-.-.1.-.-.-.-.1.-.-.1.-.-.1.-	422	S430	430	1.09421	9.68413	2.79023	8.7304	1.84106	0.898343	213.858	326.404	260.465	32.4243	99.1391	90.1265	61.1725	101.156	38.4622	32.0401	6.56576	0.818372	65.7339	49.1613	112.688	7.41773	11.3177	34.13	52.3574	70.0772	75.271	39.0339	35.8724	59.4344	10.5337	1.2684	2.6892	3.80814	2.38965	47.5908	5.25132	3.67461	2.97708	2.85838	13.4408	11.3958	13.4705	1.49109	5.02538	9.24988	5.95232	1.52535	3.33676	16.706	20.9515	1.27904	8.93291	5.18272	1.93543	14.7141	2.25694	231.255	6.76488	7.72976	S
LARP1_CRYNH	La RNA-binding domain-containing protein LHP1, org=Cryptococcus neoformans var. grubii serotype A (strain H99 / ATCC 208821 / CBS 10515 / FGSC 9487)	LHP1	SSGREGGESGPTGSGAPGK	_S[Phospho (STY)]SGREGGESGPTGSGAPGK_	1.1.1.1.1.1.1.1.1.1.1.-.1.1.1.1.1.1.-.-.1.1.-.1.1.1.1.1.-.1.1.1.1.1.-.1.1.1.-.1.1.1.1.1.1.-.-.1.1.1.1.-.1.1.1.1.1.-.1.1.1.1.1.1.1.1.1.1.1.1.1	422	S422	422	1.05679	5.36725	5.76813	2.84532	2.46139	8.43661	398.335	397.854	356.245	90.406	130.079	127.199	126.65	124.883	116.334	40.3557	65.1169	52.9778	1.94002	4.98899	4.98747	1.31833	0.760152	74.0952	81.42	79.1753	86.4386	2.81387	3.85366	66.1604	85.1085	9.43487	9.62751	1.77222	7.07758	47.6437	5.9339	1.46892	2.62352	13.0592	2.46457	8.60968	4.09992	19.1496	11.182	13.7694	5.38155	1.88879	14.1065	4.6442	7.60829	9.35056	1.20359	5.02827	3.81566	6.09828	3.46563	292.615	115.648	92.9889	S
LARP1_CRYNH	La RNA-binding domain-containing protein LHP1, org=Cryptococcus neoformans var. grubii serotype A (strain H99 / ATCC 208821 / CBS 10515 / FGSC 9487)	LHP1	SSPSSSSSATPEPTSLSSSTSGK	_SSPSSSSSAT[Phospho (STY)]PEPTSLSSSTSGK_	2.2.2.2.2.2.2.2.2.2.2.2.2.2.2.2.2.2.-.2.1.2.2.2.2.2.2.2.2.2.2.2.2.2.2.2.2.2.2.2.2.2.2.2.2.2.2.2.2.2.2.2.2.2.2.1.2.2.2.2.2.2.2.2.2.2.2.2.2.2.2	31	T40	40	129.249	250.691	362.598	454.232	527.893	403.362	191.502	231.896	251.58	453.776	325.834	348.143	149.913	240.854	167.672	222.635	298.032	377.993	286.386	367.894	283.813	392.486	316.684	337.221	247.94	405.747	403.564	435.709	347.499	414.331	231.987	138.915	248.948	263.233	214.268	498.686	28.5653	11.7654	8.88292	14.1992	13.2117	2.19829	18.9897	2.16437	19.9469	2.42786	14.8123	5.76837	2.62111	24.5081	8.56825	5.03373	1.60292	1.50601	10.9238	8.5683	29.5754	4.59959	152.15	9.74682	T
LARP1_CRYNH	La RNA-binding domain-containing protein LHP1, org=Cryptococcus neoformans var. grubii serotype A (strain H99 / ATCC 208821 / CBS 10515 / FGSC 9487)	LHP1	SSPSSSSSATPEPTSLSSSTSGK	_SSPSSSS[Phospho (STY)]SATPEPTSLSSSTSGK_	-.-.-.-.-.-.1.1.1.1.1.1.-.1.1.1.-.1.-.1.-.1.1.1.-.-.-.-.-.1.1.1.-.-.-.1.1.-.-.-.-.1.-.-.-.-.-.-.-.-.-.-.-.-.-.-.-.-.-.-.-.-.-.1.-.1.-.1.1.1.1	31	S37	37	230.657	459.943	488.458	533.643	635.294	471.55	12.195	274.79	5.48619	182.566	479.556	455.64	158.009	305.33	265.934	225.973	387.135	454.829	586.513	475.516	346.47	437.038	530.504	485.272	310.982	280.859	560.447	538.681	488.138	506.567	294.578	234.326	232.092	355.553	320.061	518.201	24.1004	12.4671	6.57751	10.9379	10.1854	2.315	5.49444	16.6094	18.9517	2.02885	5.00359	11.0167	1.7992	8.51878	11.2607	12.0768	17.7666	1.63974	10.4717	16.799	2.51244	226.773	172.026	154.142	S
LARP1_CRYNH	La RNA-binding domain-containing protein LHP1, org=Cryptococcus neoformans var. grubii serotype A (strain H99 / ATCC 208821 / CBS 10515 / FGSC 9487)	LHP1	SSPSSSSSATPEPTSLSSSTSGK	_SS[Phospho (STY)]PSSSSSATPEPTSLSSSTSGK_	2.2.2.2.2.2.2.2.2.2.2.2.2.2.2.2.2.2.-.2.2.2.2.2.2.2.2.2.2.2.2.2.2.2.2.2.2.2.2.2.2.2.2.2.2.2.2.2.2.2.2.2.2.2.2.2.2.2.2.2.-.1.-.2.2.2.2.2.2.2.2	31	S32	32	129.233	249.356	362.605	454.209	516.029	403.188	183.996	231.863	251.991	143.943	325.824	348.149	82.5267	240.869	184.115	222.612	264.183	377.995	288.105	367.898	283.791	392.488	334.563	337.231	245.159	190.78	403.557	435.72	347.485	414.329	225.881	151.237	237.3	263.219	215.607	496.61	14.9064	9.55013	24.1738	22.0724	7.10547	2.28506	4.82096	1.39179	11.8375	5.92999	3.61722	9.51827	2.40752	15.4753	27.8826	1.39963	7.97175	11.003	10.2328	17.0507	6.85085	201.782	151.636	117.846	S
LIV4_CRYNH	DNA-binding protein LIV4, org=Cryptococcus neoformans var. grubii serotype A (strain H99 / ATCC 208821 / CBS 10515 / FGSC 9487)	LIV4	DYPSKETVESGDEAY	_DYPSKETVESGDEAY[Phospho (STY)]_	1.1.1.1.1.1.-.1.-.1.1.1.1.1.1.1.1.1.-.1.-.1.1.1.1.1.1.1.1.1.1.1.1.1.1.1.1.1.1.1.1.1.-.-.-.-.-.-.-.1.-.-.-.-.-.-.-.-.-.-.-.-.-.1.-.-.1.1.-.1.1	611	Y625	625	355.038	63.7404	190.592	190.598	40.8815	88.0966	11.2481	295.967	4.12264	235.433	214.179	113.427	174.541	213.643	229.724	309.497	344.407	169.286	169.029	165.979	180.813	224.382	215.021	86.7005	329.72	209.211	93.4968	152.533	210.957	254.403	78.5171	238.689	139.536	329.234	498.477	120.523	3.19335	2.50348	9.19242	11.4802	3.35349	12.8628	1.80732	186.352	5.61641	3.35736	5.60262	8.23215	3.29018	5.14699	2.26716	5.03843	4.97431	19.5783	20.5504	2.55661	3.52923	75.3226	9.34417	0.999135	Y
LIV4_CRYNH	DNA-binding protein LIV4, org=Cryptococcus neoformans var. grubii serotype A (strain H99 / ATCC 208821 / CBS 10515 / FGSC 9487)	LIV4	DYPSKETVESGDEAY	_DYPSKETVES[Phospho (STY)]GDEAY_	1.1.1.1.1.1.-.1.1.1.1.1.1.1.1.1.1.1.-.-.1.1.1.1.1.1.1.1.1.1.1.1.1.1.1.1.1.1.1.1.1.1.-.-.-.-.-.-.-.-.-.-.-.-.-.-.-.-.-.-.-.-.-.1.1.1.1.1.1.1.1	611	S620	620	773.173	308.302	386.416	346.652	228.833	295.475	593.766	529.913	961.632	489.509	570.509	315.735	543.536	618.263	591.52	634.446	753.749	551.778	377.358	481.437	452.341	317.512	533.506	328.725	641.601	460.264	403.472	549.443	462.544	543.539	402.928	552.042	394.854	650.824	1085.27	432.932	12.6002	2.04882	12.8197	3.28339	6.61135	1.72154	2.71819	17.6903	1.30696	1.59898	2.7697	1.816	3.89084	2.13771	20.0126	20.2112	5.86979	2.78289	7.95258	8.67986	18.3473	431.966	135.013	175.527	S
LIV4_CRYNH	DNA-binding protein LIV4, org=Cryptococcus neoformans var. grubii serotype A (strain H99 / ATCC 208821 / CBS 10515 / FGSC 9487)	LIV4	DYPSKETVESGDEAY	_DYPS[Phospho (STY)]KETVESGDEAY_	1.-.-.1.1.1.-.-.1.1.1.1.1.1.1.1.1.1.-.1.1.1.1.1.1.1.1.1.1.1.1.1.1.1.1.1.1.1.1.1.1.1.-.-.-.-.-.-.-.1.-.-.-.-.-.-.-.-.-.-.-.-.-.1.-.-.1.1.1.1.1	611	S614	614	1.41201	7.41528	3.2765	194.736	32.9474	62.3154	1.25797	5.11624	137.289	56.7817	199.958	78.4396	158.577	188.346	219.304	277.407	291.203	153.834	149.052	162.448	163.819	220.696	177.426	78.9513	270.955	200.475	51.2298	150.466	195.482	223.172	52.1766	208.563	120.443	309.232	447.879	107.511	14.2761	5.59236	3.29733	2.11847	10.0287	2.55758	1.7437	178.452	15.2342	1.20079	1.12538	1.87396	16.3179	4.34162	5.66505	3.42578	8.22507	12.2737	4.44225	2.24874	9.58214	61.5474	1.61612	8.2559	S
LIV4_CRYNH	DNA-binding protein LIV4, org=Cryptococcus neoformans var. grubii serotype A (strain H99 / ATCC 208821 / CBS 10515 / FGSC 9487)	LIV4	DYPSKETVESGDEAY	_DY[Phospho (STY)]PSKETVESGDEAY_	-.1.-.1.-.-.-.-.-.1.1.1.1.1.-.1.1.1.-.1.-.1.1.-.-.1.1.1.1.1.1.1.-.-.-.1.1.-.1.1.1.1.-.-.-.-.-.-.-.1.-.-.-.1.-.-.-.-.-.-.-.-.-.-.-.-.-.-.1.1.1	611	Y612	612	1.41804	56.1548	6.79713	32.5841	9.24966	2.67982	11.4875	2.15301	14.6634	26.8449	33.9173	24.2441	34.879	26.1087	37.2429	41.3665	69.5065	77.9731	45.9617	29.3681	40.2419	20.6658	27.8339	18.2836	11.4809	34.3803	13.7421	0.843591	2.53839	35.8897	26.9175	15.8176	30.9993	27.4778	54.5751	36.4321	3.89547	2.94239	24.6928	3.75819	4.5493	2.53119	11.4115	57.7768	12.3301	12.5705	5.15312	1.06905	19.7038	14.8592	8.18681	6.85555	5.40141	3.21438	8.29496	13.8632	9.85021	5.33804	2.68278	9.48822	Y
LIV4_CRYNH	DNA-binding protein LIV4, org=Cryptococcus neoformans var. grubii serotype A (strain H99 / ATCC 208821 / CBS 10515 / FGSC 9487)	LIV4	KVPLELSPPPAASSLTPAPPATQLIPVTPLTAASAGASSFAVR	_KVPLELS[Phospho (STY)]PPPAASSLTPAPPATQLIPVTPLTAASAGASSFAVR_	-.1.-.-.-.1.-.-.-.-.1.1.-.1.1.1.1.-.-.-.-.1.-.1.-.1.1.1.1.1.1.1.1.1.1.1.1.1.1.1.1.1.-.1.1.1.-.1.1.1.1.1.-.1.-.-.-.-.-.-.-.-.-.1.1.1.1.1.1.1.1	195	S201	201	1.32527	26.1529	1.3843	1.26431	4.02804	72.8175	13.6444	2.7487	2.61041	33.8254	54.0706	37.1219	84.3121	37.2143	185.64	121.695	26.7967	48.9601	165.154	194.094	53.6777	273.171	149.479	168.13	241.609	412.803	89.7504	209.659	300.729	108.218	518.967	252.636	209.483	583.053	552.982	581.93	176.113	216.525	86.5687	221.422	170.164	180.616	209.321	264.604	168.574	330.02	74.2918	20.0193	21.6315	8.69808	11.1552	16.4385	4.7529	3.93293	13.8194	3.15373	3.79021	96.7627	136.084	63.935	S
LIV4_CRYNH	DNA-binding protein LIV4, org=Cryptococcus neoformans var. grubii serotype A (strain H99 / ATCC 208821 / CBS 10515 / FGSC 9487)	LIV4	VPLELSPPPAASSLTPAPPATQLIPVTPLTAASAGASSFAVR	_VPLELS[Phospho (STY)]PPPAASSLTPAPPATQLIPVTPLTAASAGASSFAVR_	1.1.1.1.1.1.1.1.-.1.1.1.-.-.1.1.1.1.-.1.1.1.-.1.1.1.1.1.1.1.1.1.1.-.1.1.-.-.1.1.1.1.-.-.-.-.-.-.-.-.-.-.-.-.-.-.-.-.-.-.-.-.-.-.-.-.1.1.1.1.-	196	S201	201	1.0971	5.93134	37.6668	6.81238	3.24512	21.2447	4.93033	2.61066	23.6817	2.07357	5.44349	0.943094	58.4393	53.623	50.9963	58.6913	13.3258	34.5062	41.3009	31.8148	36.4615	91.8829	36.5963	78.0257	32.0911	110.569	17.8357	61.861	53.4891	53.1892	248.442	74.1595	115.485	267.081	241.356	422.009	256.03	161.373	482.2	180.097	252.626	601.195	153.101	666.839	476.13	477.991	109.885	22.4637	18.525	10.7929	7.3334	98.5189	106.806	65.3606	17.2588	2.80123	2.076	40.0602	61.0896	39.2067	S
MDR1_CRYNH	ABC multidrug transporter MDR1, org=Cryptococcus neoformans var. grubii serotype A (strain H99 / ATCC 208821 / CBS 10515 / FGSC 9487)	MDR1	AVTGRSLASIAMDDIQAK	_AVTGRSLAS[Phospho (STY)]IAMDDIQAK_	1.1.1.1.1.1.1.1.-.1.1.1.1.1.1.1.1.1.-.1.1.1.1.1.-.1.1.1.1.1.1.1.1.1.1.1.1.1.1.1.1.1.1.1.1.1.1.1.1.1.1.1.1.1.1.1.1.1.1.1.-.1.-.-.1.1.1.1.1.1.1	788	S796	796	909.261	1173.62	795.362	830.404	831.152	714.125	233.238	657.852	372.27	534.454	406.288	541.878	1582.04	669.109	646.727	1336.5	1060.83	983.062	353.457	328.575	568.034	349.893	394.059	794.147	1151.33	1536.3	741.458	1173.6	1218.27	1408.83	938.649	1111.78	1113.48	1200.79	1377.73	697.929	1379.57	1877.2	2487.9	2127.33	2315.48	2154.56	1467.49	1631.88	1676.17	709.055	1547.9	2204.82	642.399	320.763	284.413	304.153	398.643	252.394	12.5195	367.203	13.1119	213.419	106.318	222.645	S
MDR1_CRYNH	ABC multidrug transporter MDR1, org=Cryptococcus neoformans var. grubii serotype A (strain H99 / ATCC 208821 / CBS 10515 / FGSC 9487)	MDR1	AVTGRSLASIAMDDIQAK	_AVTGRS[Phospho (STY)]LASIAMDDIQAK_	1.1.1.1.1.1.1.1.-.1.1.1.1.1.1.1.1.1.-.1.1.1.1.1.-.1.1.1.1.1.1.1.1.1.1.1.1.1.1.1.1.1.1.1.1.1.1.1.1.1.1.1.1.1.1.-.1.1.1.1.-.1.1.1.1.1.1.1.1.1.1	788	S793	793	923.316	1172.5	795.377	839.785	831.122	711.24	247.142	632.149	577.996	534.467	406.156	541.879	1600.25	669.095	646.737	1335.79	1060.82	1022.22	480.751	334.269	563.756	349.873	392.52	792.739	1151.3	1536.3	742.194	1169.32	1218.28	1408.83	949.602	1108.13	1121.47	1214.32	1377.73	697.95	1379.89	1927.37	2487.85	2127.38	2310.98	2154.51	1468.33	1635.42	1677.51	711.827	1547.9	2226.99	642.403	443.382	284.421	304.169	398.696	253.257	412.105	367.237	294.797	46.7039	106.303	222.642	S
MDR1_CRYNH	ABC multidrug transporter MDR1, org=Cryptococcus neoformans var. grubii serotype A (strain H99 / ATCC 208821 / CBS 10515 / FGSC 9487)	MDR1	AVTGRSLASIAMDDIQAK	_AVT[Phospho (STY)]GRSLASIAMDDIQAK_	1.1.1.1.1.1.1.1.-.1.1.1.1.1.1.1.1.1.-.1.1.1.1.1.-.1.1.1.1.1.1.1.1.1.1.1.1.1.1.1.1.1.1.1.1.1.1.1.1.1.1.1.1.1.1.-.1.1.1.1.-.1.1.1.1.1.1.1.1.1.1	788	T790	790	923.316	1172.5	795.377	839.785	831.149	711.24	247.142	657.773	545.726	534.467	406.156	541.879	1600.25	669.095	646.754	1335.79	1060.82	1022.22	471.819	334.269	563.756	349.864	392.52	792.739	1151.3	1536.3	742.233	1169.32	1218.28	1408.83	949.602	1108.13	1121.47	1214.32	1377.73	697.95	1379.89	1927.37	2487.85	2127.38	2311.02	2154.51	1468.33	1635.42	1677.51	711.827	1547.9	2226.99	642.403	330.573	284.421	304.169	398.696	253.257	253.607	367.237	299.695	46.7039	106.303	222.642	T
MDR1_CRYNH	ABC multidrug transporter MDR1, org=Cryptococcus neoformans var. grubii serotype A (strain H99 / ATCC 208821 / CBS 10515 / FGSC 9487)	MDR1	ISRSSIAASSDTLR	_ISRSS[Phospho (STY)]IAASSDTLR_	1.-.1.-.1.1.-.-.-.-.-.-.-.-.-.-.-.1.-.-.-.-.-.-.-.-.-.1.-.-.1.-.1.-.-.-.1.1.-.1.1.-.1.1.1.-.-.-.-.1.1.-.-.-.-.-.-.-.-.-.-.-.-.-.-.-.-.-.-.-.-	74	S78	78	112.452	72.5119	104.342	59.0487	32.6568	43.5798	1.40118	8.38893	4.36685	10.2907	9.31805	1.15772	3.79323	2.32672	0.975973	1.72276	11.6764	66.9629	3.99497	8.28133	6.57272	32.3067	0.734503	6.17239	54.419	75.4243	143.995	5.9598	6.99922	0.921423	62.3952	43.9399	39.5893	67.0518	33.4238	52.4258	46.4348	86.2998	106.477	13.1722	8.98059	3.95386	113.901	31.1128	145.324	6.44484	4.75072	1.29625	13.8521	3.05022	17.1383	4.88989	15.7845	11.6083	13.0561	14.5834	8.87831	1.97509	1.38511	14.4707	S
MDR1_CRYNH	ABC multidrug transporter MDR1, org=Cryptococcus neoformans var. grubii serotype A (strain H99 / ATCC 208821 / CBS 10515 / FGSC 9487)	MDR1	ISRSSIAASSDTLR	_IS[Phospho (STY)]RSSIAASSDTLR_	1.-.1.-.1.-.-.-.-.-.-.-.-.1.-.-.-.1.-.-.-.-.-.-.-.-.-.-.-.-.1.1.1.-.-.-.1.1.1.1.1.-.-.1.1.-.-.-.-.-.1.1.-.-.-.-.-.-.-.-.-.-.-.-.-.-.-.-.1.-.1	74	S75	75	107.368	117.395	90.5099	4.15934	45.9731	5.42417	10.8836	11.3095	5.22215	7.40315	1.6026	3.11873	2.06119	125.904	1.01029	9.85999	4.97273	63.3733	3.90226	0.979599	5.11559	2.27486	1.23704	5.45252	78.9545	86.5538	174.15	1.12141	3.9557	6.52075	45.2556	36.8539	7.55984	54.2125	20.109	51.01	131.257	158.401	170.824	3.32278	24.3374	4.29403	2.902	8.49156	137.109	77.1345	5.71732	4.10311	4.64652	15.6187	13.5357	18.4459	3.26263	3.21676	5.33758	29.2354	3.4595	3.94696	11.9355	3.49032	S
MDR1_CRYNH	ABC multidrug transporter MDR1, org=Cryptococcus neoformans var. grubii serotype A (strain H99 / ATCC 208821 / CBS 10515 / FGSC 9487)	MDR1	LFATIDRVPAIDSASEEGFK	_LFATIDRVPAIDSAS[Phospho (STY)]EEGFK_	-.-.-.-.1.1.-.-.-.-.-.1.-.-.-.-.-.-.-.-.-.-.-.1.-.-.-.-.-.1.-.-.1.-.1.-.-.-.-.-.-.1.-.-.-.-.-.-.-.-.-.1.-.1.-.-.-.-.-.-.-.-.-.-.-.-.1.-.-.-.-	472	S486	486	5.88606	1.66239	6.03805	20.218	46.427	10.9855	1.62898	6.00434	12.2044	1.25862	2.85604	42.3311	7.55511	3.27757	6.21406	1.16673	0.880149	1.56786	1.28186	5.61807	2.35045	0.803649	8.0547	39.7099	5.58581	11.267	14.1249	1.4635	28.7656	8.76105	0.907556	1.27201	2.03012	1.08751	0.744631	60.6049	22.502	2.00817	12.023	10.5942	3.19031	17.8608	4.84537	10.3077	4.39752	22.0067	38.1563	34.4301	18.7187	1.78066	5.51455	3.11342	1.18332	16.8099	19.9286	19.2855	9.4482	3.76757	6.28113	10.3957	S
MDR1_CRYNH	ABC multidrug transporter MDR1, org=Cryptococcus neoformans var. grubii serotype A (strain H99 / ATCC 208821 / CBS 10515 / FGSC 9487)	MDR1	SASPGLTAAAAGPDHLQAR	_[Acetyl (Protein N-term)]SAS[Phospho (STY)]PGLTAAAAGPDHLQAR_	-.-.1.-.-.1.1.-.-.-.-.-.1.-.1.1.1.1.-.1.1.-.1.-.-.1.-.-.-.-.1.1.-.-.1.1.-.1.1.1.1.1.-.-.-.1.-.-.-.-.-.-.-.-.-.-.-.-.-.-.-.1.-.-.-.-.-.1.-.-.1	2	S4	4	3570.48	2752.19	3625.79	2891.36	2388.05	2330.45	3072.13	2524.25	3049.04	2714.63	1697.85	2489.83	2456.18	2950.56	2540.42	3926.18	2617.17	3168.81	4399.89	3043.77	2119.97	2525.14	2364.66	1993.36	2317.15	2702.01	1615.89	1823.68	2231.18	2382.84	2117.06	1984.33	2839.09	2460.95	2573.79	2294.06	16032.6	8998.62	10220	13435.8	14656.6	10594.7	5886.12	12483.1	4589.89	4624.54	7137.53	5175.62	3144.53	4865.76	3520.26	6348.97	4923.98	4524.37	4506.17	4085.34	1926.97	2151.73	2071.08	2466.47	S
MDR1_CRYNH	ABC multidrug transporter MDR1, org=Cryptococcus neoformans var. grubii serotype A (strain H99 / ATCC 208821 / CBS 10515 / FGSC 9487)	MDR1	SASPGLTAAAAGPDHLQAR	_[Acetyl (Protein N-term)]S[Phospho (STY)]ASPGLTAAAAGPDHLQAR_	1.1.1.1.1.1.1.1.1.1.1.1.1.1.1.1.1.1.-.1.1.1.1.1.1.1.1.1.1.1.1.1.1.1.1.1.1.1.1.1.1.1.-.1.1.1.-.1.1.1.1.1.1.1.-.1.1.1.1.-.1.1.1.1.1.1.1.1.1.1.1	2	S2	2	705.52	625.928	676.196	560.753	415.788	464.669	328.121	261.857	353.591	406.841	364.332	315.341	389.036	330.751	572.408	721.786	463.343	632.787	568.885	493.229	387.478	315.659	379.224	441.819	355.417	517.319	397.063	285.526	398.529	341.574	377.291	374.048	493.429	403.923	390.399	456.885	4345.36	1179.48	2339.85	2559.13	2436.11	1614.74	843.246	1626.04	1299.91	711.599	1208.23	906.089	515.615	971.612	802.332	1192.33	1320.32	968.595	895.346	680.463	432.335	569.058	401.366	484.761	S
MDR1_CRYNH	ABC multidrug transporter MDR1, org=Cryptococcus neoformans var. grubii serotype A (strain H99 / ATCC 208821 / CBS 10515 / FGSC 9487)	MDR1	SASPGLTAAAAGPDHLQAR	_[Acetyl (Protein N-term)]S[Phospho (STY)]AS[Phospho (STY)]PGLT[Phospho (STY)]AAAAGPDHLQAR_	1.1.1.1.1.1.1.1.-.1.1.1.1.1.1.1.1.1.-.1.1.1.1.1.1.1.1.1.1.1.1.1.1.1.1.1.1.1.1.1.1.1.1.1.1.1.1.1.1.1.1.1.1.1.-.1.1.1.1.-.1.1.1.1.1.1.1.1.1.1.1	2	S2	2	662.595	1031.49	775.945	499.009	595.667	619.675	672.733	837.521	1048.84	389.437	525.418	171.317	703.465	831.916	678.556	538.64	608.027	528.155	1376.17	746.15	678.753	1.97145	4.41039	1.2812	804.005	978.937	893.987	785.725	811.045	518.811	839.648	599.696	692.866	634.794	866.715	1067.41	15.9612	18.3953	179.53	257.433	241.845	241.376	160.7	73.2172	253.226	258.998	237.189	194.189	23.144	25.95	216.446	8.55526	9.69239	134.413	3.0563	9.5848	2.72082	159.017	97.252	89.0377	S
MDR1_CRYNH	ABC multidrug transporter MDR1, org=Cryptococcus neoformans var. grubii serotype A (strain H99 / ATCC 208821 / CBS 10515 / FGSC 9487)	MDR1	SASPGLTAAAAGPDHLQAR	_[Acetyl (Protein N-term)]S[Phospho (STY)]AS[Phospho (STY)]PGLT[Phospho (STY)]AAAAGPDHLQAR_	1.1.1.1.1.1.1.1.-.1.1.1.1.1.1.1.1.1.-.1.1.1.1.1.1.1.1.1.1.1.1.1.1.1.1.1.1.1.1.1.1.1.1.1.1.1.1.1.1.1.1.1.1.1.-.1.1.1.1.-.1.1.1.1.1.1.1.1.1.1.1	2	S4	4	662.595	1031.49	775.945	499.009	595.667	619.675	672.733	837.521	1048.84	389.437	525.418	171.317	703.465	831.916	678.556	538.64	608.027	528.155	1376.17	746.15	678.753	1.97145	4.41039	1.2812	804.005	978.937	893.987	785.725	811.045	518.811	839.648	599.696	692.866	634.794	866.715	1067.41	15.9612	18.3953	179.53	257.433	241.845	241.376	160.7	73.2172	253.226	258.998	237.189	194.189	23.144	25.95	216.446	8.55526	9.69239	134.413	3.0563	9.5848	2.72082	159.017	97.252	89.0377	S
MDR1_CRYNH	ABC multidrug transporter MDR1, org=Cryptococcus neoformans var. grubii serotype A (strain H99 / ATCC 208821 / CBS 10515 / FGSC 9487)	MDR1	SASPGLTAAAAGPDHLQAR	_[Acetyl (Protein N-term)]S[Phospho (STY)]AS[Phospho (STY)]PGLT[Phospho (STY)]AAAAGPDHLQAR_	1.1.1.1.1.1.1.1.-.1.1.1.1.1.1.1.1.1.-.1.1.1.1.1.1.1.1.1.1.1.1.1.1.1.1.1.1.1.1.1.1.1.1.1.1.1.1.1.1.1.1.1.1.1.-.1.1.1.1.-.1.1.1.1.1.1.1.1.1.1.1	2	T8	8	662.595	1031.49	775.945	499.009	595.667	619.675	672.733	837.521	1048.84	389.437	525.418	171.317	703.465	831.916	678.556	538.64	608.027	528.155	1376.17	746.15	678.753	1.97145	4.41039	1.2812	804.005	978.937	893.987	785.725	811.045	518.811	839.648	599.696	692.866	634.794	866.715	1067.41	15.9612	18.3953	179.53	257.433	241.845	241.376	160.7	73.2172	253.226	258.998	237.189	194.189	23.144	25.95	216.446	8.55526	9.69239	134.413	3.0563	9.5848	2.72082	159.017	97.252	89.0377	T
MDR1_CRYNH	ABC multidrug transporter MDR1, org=Cryptococcus neoformans var. grubii serotype A (strain H99 / ATCC 208821 / CBS 10515 / FGSC 9487)	MDR1	SLASIAMDDIQAK	_S[Phospho (STY)]LASIAMDDIQAK_	1.1.-.1.-.1.-.1.1.-.1.1.-.1.1.1.1.-.-.-.-.-.-.-.1.-.-.-.1.-.-.-.1.-.1.1.1.1.-.-.-.1.-.-.-.-.-.-.-.-.-.-.-.-.-.-.-.-.-.-.-.-.-.-.-.-.1.-.-.-.-	793	S793	793	3189.63	3450.52	3279.32	2776.85	2685.06	2239.07	1563.84	1801.95	2160.31	1736.37	1063.3	1219.28	3370.52	2767.01	3346.35	3619.63	4071.71	4629.44	1928.34	2231	1726.11	1974.87	1937.32	2556.18	2602.66	2807.98	2351.73	2466.54	2491.66	3077.86	2019.62	2930.85	3771.79	3056.9	2820.98	2375.9	18890.6	12224.1	11368.3	13933.3	14798	8387.95	5370.17	6701.98	6585.04	5094.26	7170.28	6945.22	4541.89	6050.91	3969.64	1424.91	2081.13	2474.28	2356.23	2738.78	3354.65	991.359	1426.01	1265.98	S
MDR1_CRYNH	ABC multidrug transporter MDR1, org=Cryptococcus neoformans var. grubii serotype A (strain H99 / ATCC 208821 / CBS 10515 / FGSC 9487)	MDR1	SLASIAMDDIQAK	_S[Phospho (STY)]LASIAM[Oxidation (M)]DDIQAK_	2.2.2.2.2.2.2.1.1.1.2.2.2.2.2.2.2.2.-.2.1.2.2.2.1.2.2.2.2.2.2.2.2.2.2.2.2.2.2.2.2.2.2.2.2.2.2.2.2.2.2.2.2.2.1.2.1.2.2.1.1.2.1.1.2.2.2.2.2.2.2	793	S793	793	639.985	882.109	462.594	836.671	440.977	815.047	3.1207	1.81777	3.01519	9.05511	6.97778	3.01257	552.08	491.084	748.268	760.85	988.037	617.355	182.714	50.9435	383.797	636.031	497.248	456.929	960.175	898.926	989.916	1375.45	1246.98	1548.59	1318.47	602.064	918.762	1513.34	1102.91	1327.56	5500.18	4179.44	4253.86	3304.21	5412.77	4898.99	3540.97	4030.67	2317.16	1808.05	2751.61	2077.69	1564.74	1746.75	1154.46	1278.5	708.242	1118.09	4.8535	6.22638	2.26709	553.544	754.799	415.732	S
MDR1_CRYNH	ABC multidrug transporter MDR1, org=Cryptococcus neoformans var. grubii serotype A (strain H99 / ATCC 208821 / CBS 10515 / FGSC 9487)	MDR1	SLASIAMDDIQAK	_S[Phospho (STY)]LASIAM[Oxidation (M)]DDIQAK_	2.2.2.2.2.2.2.1.1.1.2.2.2.2.2.2.2.2.-.2.1.2.2.2.1.2.2.2.2.2.2.2.2.2.2.2.2.2.2.2.2.2.2.2.2.2.2.2.2.2.2.2.2.2.1.2.1.2.2.1.1.2.1.1.2.2.2.2.2.2.2	793	M799	799	639.985	882.109	462.594	836.671	440.977	815.047	3.1207	1.81777	3.01519	9.05511	6.97778	3.01257	552.08	491.084	748.268	760.85	988.037	617.355	182.714	50.9435	383.797	636.031	497.248	456.929	960.175	898.926	989.916	1375.45	1246.98	1548.59	1318.47	602.064	918.762	1513.34	1102.91	1327.56	5500.18	4179.44	4253.86	3304.21	5412.77	4898.99	3540.97	4030.67	2317.16	1808.05	2751.61	2077.69	1564.74	1746.75	1154.46	1278.5	708.242	1118.09	4.8535	6.22638	2.26709	553.544	754.799	415.732	M
MDR1_CRYNH	ABC multidrug transporter MDR1, org=Cryptococcus neoformans var. grubii serotype A (strain H99 / ATCC 208821 / CBS 10515 / FGSC 9487)	MDR1	SSIAASSDTLR	_SSIAASSDT[Phospho (STY)]LR_	1.1.1.1.1.1.-.-.-.-.1.-.1.1.1.1.1.1.-.-.1.-.-.-.-.1.1.1.1.1.1.1.1.1.1.1.1.1.1.1.1.1.1.1.1.1.1.1.1.1.1.1.1.1.1.1.1.1.1.-.-.-.-.1.1.1.1.-.1.1.1	77	T85	85	965.9	632.505	994.544	577.397	562.616	569.882	626.073	429.845	533.615	309.801	232.128	370.63	696.349	791.642	593.18	645.006	417.176	505.638	824.937	601.141	525.113	384.401	417.284	319.709	715.674	641.442	608.533	591.23	592.187	501.618	776.552	798.618	792.77	471.336	475.63	455.767	1197.14	735.506	1254.45	591.696	673.187	806.759	1357.42	1137.31	1115.78	685.636	589.478	641.935	527.745	543.199	298.998	544.444	533.353	676.072	616.637	866.177	815.469	598.686	929.368	794.061	T
MDR1_CRYNH	ABC multidrug transporter MDR1, org=Cryptococcus neoformans var. grubii serotype A (strain H99 / ATCC 208821 / CBS 10515 / FGSC 9487)	MDR1	SSIAASSDTLR	_SSIAASS[Phospho (STY)]DTLR_	-.-.1.-.1.-.-.-.-.1.-.-.-.1.-.-.-.-.-.-.-.-.-.-.-.-.-.-.-.1.-.-.-.1.1.-.-.-.-.-.-.-.1.1.1.-.-.-.1.1.1.1.-.-.-.-.-.-.-.-.-.-.-.-.-.1.1.-.-.-.-	77	S83	83	965.907	624.04	994.542	577.367	562.613	561.913	626.073	429.853	677.52	239.017	228.656	370.648	696.33	791.659	595.053	645.041	417.162	501.843	740.743	601.171	524.409	384.442	417.273	333.87	715.676	626.458	650.301	596.644	592.191	501.622	776.526	765.352	790.295	471.341	475.643	451.094	220.533	735.445	1254.58	595.818	571.601	806.862	1357.46	1137.39	1145.07	646.969	589.487	688.519	852.946	517.431	754.056	574.097	563.411	657.301	575.839	825.273	812.953	598.652	902.955	836.567	S
MDR1_CRYNH	ABC multidrug transporter MDR1, org=Cryptococcus neoformans var. grubii serotype A (strain H99 / ATCC 208821 / CBS 10515 / FGSC 9487)	MDR1	SSIAASSDTLR	_SSIAAS[Phospho (STY)]SDTLR_	2.2.2.2.2.2.2.2.2.2.2.2.2.2.2.2.2.2.-.1.2.2.2.2.2.2.2.2.2.2.2.2.2.2.2.2.2.2.2.2.2.2.2.2.2.2.2.2.2.2.2.2.2.2.2.2.2.2.2.2.2.2.2.2.2.2.2.2.2.2.2	77	S82	82	965.881	624.04	994.548	559.549	562.613	561.905	626.073	429.853	713.82	239.017	228.656	370.648	696.33	786.857	595.053	645.041	417.162	501.843	740.743	601.171	524.409	384.453	417.283	333.87	715.69	626.448	659.067	596.646	592.191	501.622	776.526	765.352	786.106	471.344	475.643	455.753	220.785	735.441	1254.58	595.818	889.593	806.862	1357.46	1180.24	1145.07	646.969	606.169	688.519	537.567	517.431	757.497	574.097	563.411	510.603	824.989	866.148	812.953	598.652	902.947	836.586	S
MDR1_CRYNH	ABC multidrug transporter MDR1, org=Cryptococcus neoformans var. grubii serotype A (strain H99 / ATCC 208821 / CBS 10515 / FGSC 9487)	MDR1	SSIAASSDTLR	_S[Phospho (STY)]SIAASSDTLR_	1.1.1.1.1.1.1.1.1.1.1.1.1.1.1.1.1.1.-.1.1.1.1.1.1.1.1.1.1.1.1.1.1.1.1.1.1.1.1.1.1.1.1.1.1.1.1.1.1.1.1.1.1.1.1.1.1.1.1.1.1.1.1.1.1.1.1.1.1.1.1	77	S77	77	1.60921	5.92165	1.89948	1.39716	12.846	7.83692	1.67875	4.33661	10.365	3.00961	1.48034	1.03668	14.586	7.7612	10.4835	7.38264	1.11349	1.94341	6.14668	3.28133	12.6096	7.58358	2.90045	7.78101	1.1641	13.5248	2.23912	66.5461	43.9933	70.1259	0.856241	0.848644	2.06166	2.66665	1.01693	7.88495	83.6113	113.197	103.253	4.16985	2.13709	10.1824	91.7884	1438.83	69.2375	1.46411	2.43973	2.51229	8.61692	2.95772	24.0358	8.33807	7.04314	1.34996	26.593	7.46746	4.83885	4.20832	4.40346	2.02527	S
MET3_CRYNH	Sulfate adenylyltransferase, org=Cryptococcus neoformans var. grubii serotype A (strain H99 / ATCC 208821 / CBS 10515 / FGSC 9487)	MET3	AGEIKNLTGVDDVYEAPENADLVCDLR	_AGEIKNLT[Phospho (STY)]GVDDVYEAPENADLVC[Carbamidomethyl (C)]DLR_	-.-.-.-.-.-.-.-.-.-.-.-.-.1.-.-.-.-.-.-.-.-.1.1.-.-.-.-.-.-.-.-.-.-.-.-.-.-.-.-.1.-.-.-.-.-.-.-.-.-.-.-.-.-.-.-.-.-.-.-.-.-.-.-.-.-.-.-.-.-.-	534	T541	541	10.8886	16.7994	6.02147	6.43883	1.38774	3.40721	3.61051	5.47985	3.60113	1.41775	3.77917	2.48221	1.63021	156.166	3.61404	8.89487	3.66322	9.81695	3.55036	3.56073	4.07761	1.6889	1.57743	1.01872	3.31906	1.88221	1.30965	2.1283	1.86775	3.67139	0.818021	1.55968	2.42523	4.80152	1.18775	2.44082	2.13321	6.38174	14.4552	9.34759	15.2656	9.79961	8.94229	13.7921	2.29188	8.15781	2.81046	3.40338	15.1838	11.5237	2.05945	8.88564	11.7073	1.93508	33.0973	23.555	2.43478	1.15385	3.76029	6.2173	T
MET3_CRYNH	Sulfate adenylyltransferase, org=Cryptococcus neoformans var. grubii serotype A (strain H99 / ATCC 208821 / CBS 10515 / FGSC 9487)	MET3	AGEIKNLTGVDDVYEAPENADLVCDLR	_AGEIKNLT[Phospho (STY)]GVDDVYEAPENADLVC[Carbamidomethyl (C)]DLR_	-.-.-.-.-.-.-.-.-.-.-.-.-.1.-.-.-.-.-.-.-.-.1.1.-.-.-.-.-.-.-.-.-.-.-.-.-.-.-.-.1.-.-.-.-.-.-.-.-.-.-.-.-.-.-.-.-.-.-.-.-.-.-.-.-.-.-.-.-.-.-	534	C557	557	10.8886	16.7994	6.02147	6.43883	1.38774	3.40721	3.61051	5.47985	3.60113	1.41775	3.77917	2.48221	1.63021	156.166	3.61404	8.89487	3.66322	9.81695	3.55036	3.56073	4.07761	1.6889	1.57743	1.01872	3.31906	1.88221	1.30965	2.1283	1.86775	3.67139	0.818021	1.55968	2.42523	4.80152	1.18775	2.44082	2.13321	6.38174	14.4552	9.34759	15.2656	9.79961	8.94229	13.7921	2.29188	8.15781	2.81046	3.40338	15.1838	11.5237	2.05945	8.88564	11.7073	1.93508	33.0973	23.555	2.43478	1.15385	3.76029	6.2173	C
MET3_CRYNH	Sulfate adenylyltransferase, org=Cryptococcus neoformans var. grubii serotype A (strain H99 / ATCC 208821 / CBS 10515 / FGSC 9487)	MET3	AITPEQK	_AIT[Phospho (STY)]PEQK_	-.-.-.-.1.1.-.-.-.-.-.-.-.-.-.-.-.-.-.-.-.-.-.-.-.-.-.-.-.-.-.-.1.-.1.-.1.1.1.-.1.-.-.-.-.1.1.-.-.-.1.1.1.1.-.-.-.1.1.1.-.-.-.-.-.-.-.-.-.1.-	454	T456	456	1.40073	9.96417	5.06471	150.52	122.836	121.094	3.11023	7.98205	14.842	2.6764	1.42504	4.28149	0.9583	4.51929	2.1538	12.86	5.59528	11.2538	1.02136	1.61214	12.9062	1.33986	1.4391	1.22326	1.88732	4.11798	182.885	1.50407	0.742261	2.248	270.172	73.2707	259.774	11.0441	24.3193	1.21411	2.95979	10.6572	5.34111	616.327	78.0142	145.289	16.8305	2.13324	16.0894	544.786	485.57	369.144	1.99358	9.918	7.52314	460.394	598.237	285.228	6.01214	5.02628	2.70276	1.71738	6.06572	1.69486	T
MET3_CRYNH	Sulfate adenylyltransferase, org=Cryptococcus neoformans var. grubii serotype A (strain H99 / ATCC 208821 / CBS 10515 / FGSC 9487)	MET3	ANVLIHPVVGLTKPGDVDHYTR	_ANVLIHPVVGLTKPGDVDHY[Phospho (STY)]TR_	1.1.1.-.-.1.-.-.1.-.-.1.1.1.1.-.-.1.-.1.-.-.-.-.-.-.1.-.-.-.1.1.1.-.1.1.1.1.1.1.1.1.-.-.-.-.-.-.-.-.-.-.-.-.-.-.-.-.-.-.-.-.-.-.-.-.1.-.-.1.1	226	Y245	245	16.1332	2.96733	5.83531	2.76527	3.33045	7.05226	12.6155	1.5765	2.24821	14.7694	2.36304	2.6614	3.97178	6.42842	4.28631	1.01445	4.52981	1.06047	3.87473	2.2139	1.44867	68.7093	3.65244	12.891	2.83701	3.93284	1.38553	0.826639	4.85126	1.27734	1.20207	5.11714	8.80704	1.47565	1.58681	3.11818	7.20265	3.19391	6.63634	17.464	2.57733	18.4944	769.464	1105.67	940.282	375.45	465.056	543.565	14.9038	25.1452	15.7716	6.07159	1.79937	1.72997	2.70762	2.80082	8.85216	8.57885	123.168	0.899073	Y
MET3_CRYNH	Sulfate adenylyltransferase, org=Cryptococcus neoformans var. grubii serotype A (strain H99 / ATCC 208821 / CBS 10515 / FGSC 9487)	MET3	DDAALAILTVSDIYRPNKATEAEK	_DDAALAILTVSDIYRPNKAT[Phospho (STY)]EAEK_	-.1.1.1.1.1.1.1.1.-.1.1.1.1.1.1.1.1.-.1.1.1.1.1.-.1.1.1.1.1.1.1.-.1.1.1.1.1.1.1.1.1.-.-.-.-.1.-.-.-.-.-.-.-.-.-.-.-.-.-.-.-.-.-.-.-.1.1.1.1.1	116	T135	135	507.211	926.142	415.442	3.20862	10.7574	6.37342	1.75938	21.74	11.5135	572.592	338.786	695.005	860.439	961.66	685.587	682.034	843.266	642.938	8.22807	9.7899	6.78041	656.577	571.876	690.89	548.156	888.419	454.948	423.279	540.77	555.42	732.045	595.518	726.245	619.603	583.927	616.105	27.0726	23.6039	1.452	3.53097	3.32964	2.65899	8.23334	6.1692	1.47786	468.817	701.089	877.504	16.5121	3.52754	9.81436	4.72718	10.3892	2.60349	3.2781	5.57311	4.39036	6.87694	12.9811	1.06687	T
MET3_CRYNH	Sulfate adenylyltransferase, org=Cryptococcus neoformans var. grubii serotype A (strain H99 / ATCC 208821 / CBS 10515 / FGSC 9487)	MET3	GTPTADISGTELR	_GTPTADIS[Phospho (STY)]GTELR_	-.-.-.1.-.1.1.-.-.-.-.-.1.1.-.1.-.1.-.-.-.-.-.-.-.-.-.-.-.-.-.-.-.-.-.-.1.-.-.-.-.-.-.-.-.-.-.1.-.-.-.1.-.-.1.-.-.1.-.1.-.-.-.-.1.-.-.-.-.-.1	358	S365	365	10.8556	14.479	10.4616	363.768	252.28	143.392	241.413	3.29574	10.9952	1.69064	6.58731	1.10217	454.322	251.943	304.473	456.923	347.048	225.972	5.53031	3.366	11.5221	3.70929	0.840009	2.59316	1.05375	6.96767	2.14137	1.61977	1.42191	1.80502	4.70825	7.7151	13.1409	1.01572	1.04867	0.798957	9.8702	1.4478	24.8773	10.8013	2.64796	4.32464	11.0247	13.7323	5.30489	1.80295	1.37294	13.978	273.074	9.84744	1.854	588.614	617.777	504	3.77202	29.2195	7.08874	9.51826	1.73893	1.33009	S
MET3_CRYNH	Sulfate adenylyltransferase, org=Cryptococcus neoformans var. grubii serotype A (strain H99 / ATCC 208821 / CBS 10515 / FGSC 9487)	MET3	KNFGATHFIVGR	_KNFGAT[Phospho (STY)]HFIVGR_	2.2.2.1.2.2.2.1.1.2.2.2.1.1.1.2.1.-.-.1.1.2.2.2.1.2.2.2.2.2.2.2.2.2.2.2.2.2.1.2.2.2.-.1.-.-.-.1.-.1.-.-.2.-.-.-.-.1.1.-.-.-.-.1.1.-.1.2.2.2.2	288	T293	293	171.826	416.454	320.92	210.222	180.553	114.216	366.646	543.09	685.582	166.501	263.936	143.642	267.514	249.348	260.074	330.119	143.756	113.498	475.461	170.533	258.807	110.599	2.64041	5.53247	232.861	114.007	174.266	159.208	149.118	219.052	376.387	105.858	223.731	191.468	241.469	186.561	15.0518	16.2586	1.71543	2.65601	11.9752	4.76965	1.25742	12.552	16.9313	2.14863	14.1975	8.59569	2.8647	17.2656	13.0277	5.47997	6.43171	2.93929	10.6097	13.4818	27.8623	3.08135	10.1381	8.49682	T
MET3_CRYNH	Sulfate adenylyltransferase, org=Cryptococcus neoformans var. grubii serotype A (strain H99 / ATCC 208821 / CBS 10515 / FGSC 9487)	MET3	LRTGASIPDWFSYTGVVK	_LRTGAS[Phospho (STY)]IPDWFSYTGVVK_	-.1.-.-.1.1.-.-.-.-.1.1.-.1.1.-.1.1.-.-.-.1.1.1.-.1.-.1.1.1.1.1.1.1.1.1.1.1.1.1.1.1.-.1.-.-.-.1.1.-.-.1.-.1.-.-.-.-.1.-.-.-.-.-.1.1.1.1.1.-.1	373	S378	378	17.0936	45.1019	1.87069	85.0843	96.985	143.5	84.0333	48.6738	78.7076	37.6377	111.034	53.1957	41.8275	81.3527	39.2132	29.1093	31.0006	49.2636	25.1471	43.4138	29.1788	55.5525	75.4536	75.1328	141.963	87.0737	70.2075	72.5219	98.0876	143.308	135.636	143.038	104.226	119.108	97.7888	112.727	14.0385	2.10604	1.48352	19.1293	12.0836	27.6074	113.526	5.87309	1.97399	44.6542	44.3514	55.7731	20.786	1.72471	6.27817	29.3309	34.4172	71.7461	3.17425	12.5531	151.97	60.5512	49.0932	49.5154	S
MET3_CRYNH	Sulfate adenylyltransferase, org=Cryptococcus neoformans var. grubii serotype A (strain H99 / ATCC 208821 / CBS 10515 / FGSC 9487)	MET3	LRTGASIPDWFSYTGVVK	_LRT[Phospho (STY)]GASIPDWFSYTGVVK_	-.1.-.1.-.-.-.1.-.1.1.-.-.-.-.1.-.-.-.-.-.-.1.1.1.-.-.-.-.-.1.1.1.-.1.-.1.1.1.1.1.-.-.-.-.1.-.-.-.-.-.-.-.-.-.-.-.-.-.-.-.-.-.-.-.-.-.1.-.1.-	373	T375	375	7.65479	45.0715	14.0101	118.075	84.3133	89.3923	7.41499	10.8165	19.8071	76.8677	92.9044	52.138	71.5249	40.2005	92.0121	100.089	83.4404	70.7911	1.14574	41.4205	1.61126	62.0222	70.0558	72.7297	94.7066	45.8297	84.8886	73.6094	99.098	184.416	138.528	139.925	72.6516	156.96	81.2764	94.5727	7.40317	86.9839	2.15549	3.51761	10.3613	35.9938	98.7536	2.05831	1.82327	63.6082	46.8886	58.7083	2.3884	10.4617	15.276	2.40721	46.8817	4.67981	9.93367	10.3755	12.2395	74.6088	62.6472	38.1799	T
MET3_CRYNH	Sulfate adenylyltransferase, org=Cryptococcus neoformans var. grubii serotype A (strain H99 / ATCC 208821 / CBS 10515 / FGSC 9487)	MET3	NLTGVDDVYEAPENADLVCDLR	_NLTGVDDVY[Phospho (STY)]EAPENADLVC[Carbamidomethyl (C)]DLR_	-.-.-.1.1.1.-.-.-.-.-.1.-.-.-.1.-.1.-.-.-.1.-.-.-.-.-.-.-.1.-.-.-.1.1.1.-.-.-.1.1.1.-.-.-.1.1.1.-.1.-.1.1.1.-.-.-.-.-.-.-.-.-.-.1.-.-.-.-.1.1	539	Y547	547	3.99365	13.2459	5.22035	108.746	52.9534	79.5156	3.58235	6.80313	3.6973	1.06063	1.87789	143.233	1.25334	8.68915	12.5874	50.3858	45.2873	69.6041	2.39024	2.72062	7.14681	2.78472	6.58655	36.0866	10.3802	6.3145	2.45824	46.4988	110.682	59.1689	12.8442	3.12103	11.2962	115.09	182.774	131.597	14.5488	9.135	3.89317	161.105	180.459	156.875	189.238	191.949	246.328	49.8701	178.94	109.464	30.063	5.11286	26.9835	10.978	1.83037	6.13259	16.3665	12.5057	5.50078	3.71371	96.7531	13.8421	Y
MET3_CRYNH	Sulfate adenylyltransferase, org=Cryptococcus neoformans var. grubii serotype A (strain H99 / ATCC 208821 / CBS 10515 / FGSC 9487)	MET3	NLTGVDDVYEAPENADLVCDLR	_NLTGVDDVY[Phospho (STY)]EAPENADLVC[Carbamidomethyl (C)]DLR_	-.-.-.1.1.1.-.-.-.-.-.1.-.-.-.1.-.1.-.-.-.1.-.-.-.-.-.-.-.1.-.-.-.1.1.1.-.-.-.1.1.1.-.-.-.1.1.1.-.1.-.1.1.1.-.-.-.-.-.-.-.-.-.-.1.-.-.-.-.1.1	539	C557	557	3.99365	13.2459	5.22035	108.746	52.9534	79.5156	3.58235	6.80313	3.6973	1.06063	1.87789	143.233	1.25334	8.68915	12.5874	50.3858	45.2873	69.6041	2.39024	2.72062	7.14681	2.78472	6.58655	36.0866	10.3802	6.3145	2.45824	46.4988	110.682	59.1689	12.8442	3.12103	11.2962	115.09	182.774	131.597	14.5488	9.135	3.89317	161.105	180.459	156.875	189.238	191.949	246.328	49.8701	178.94	109.464	30.063	5.11286	26.9835	10.978	1.83037	6.13259	16.3665	12.5057	5.50078	3.71371	96.7531	13.8421	C
MET3_CRYNH	Sulfate adenylyltransferase, org=Cryptococcus neoformans var. grubii serotype A (strain H99 / ATCC 208821 / CBS 10515 / FGSC 9487)	MET3	NLTGVDDVYEAPENADLVCDLR	_NLT[Phospho (STY)]GVDDVYEAPENADLVC[Carbamidomethyl (C)]DLR_	1.1.1.1.1.1.1.1.-.1.1.1.1.1.-.1.1.1.-.1.1.1.1.1.1.1.1.1.1.1.1.1.1.-.1.1.1.1.1.1.1.1.-.1.-.-.-.-.-.-.-.1.-.-.-.-.-.-.-.-.-.-.-.-.-.-.1.1.1.1.1	539	T541	541	2.37574	1.84765	1.8303	113.862	94.3839	143.686	2.94127	2.38424	15.4662	12.403	9.89457	184.632	11.4502	4.71447	3.78558	64.3549	105.968	94.4695	1.07519	4.11391	0.980855	7.72441	2.55834	60.0166	4.82389	1.2636	3.88885	42.4623	153.45	76.4468	11.0832	2.41105	2.53397	158.064	248.476	156.599	7.24706	3.12686	1.95152	124.295	264.119	389.464	2.63643	71.5186	10.8795	117.442	154.927	116.071	1.89858	16.0874	2.74727	1.55243	1.47895	10.7141	15.6401	2.25095	3.46404	10.8365	193.191	10.6064	T
MET3_CRYNH	Sulfate adenylyltransferase, org=Cryptococcus neoformans var. grubii serotype A (strain H99 / ATCC 208821 / CBS 10515 / FGSC 9487)	MET3	NLTGVDDVYEAPENADLVCDLR	_NLT[Phospho (STY)]GVDDVYEAPENADLVC[Carbamidomethyl (C)]DLR_	1.1.1.1.1.1.1.1.-.1.1.1.1.1.-.1.1.1.-.1.1.1.1.1.1.1.1.1.1.1.1.1.1.-.1.1.1.1.1.1.1.1.-.1.-.-.-.-.-.-.-.1.-.-.-.-.-.-.-.-.-.-.-.-.-.-.1.1.1.1.1	539	C557	557	2.37574	1.84765	1.8303	113.862	94.3839	143.686	2.94127	2.38424	15.4662	12.403	9.89457	184.632	11.4502	4.71447	3.78558	64.3549	105.968	94.4695	1.07519	4.11391	0.980855	7.72441	2.55834	60.0166	4.82389	1.2636	3.88885	42.4623	153.45	76.4468	11.0832	2.41105	2.53397	158.064	248.476	156.599	7.24706	3.12686	1.95152	124.295	264.119	389.464	2.63643	71.5186	10.8795	117.442	154.927	116.071	1.89858	16.0874	2.74727	1.55243	1.47895	10.7141	15.6401	2.25095	3.46404	10.8365	193.191	10.6064	C
MET3_CRYNH	Sulfate adenylyltransferase, org=Cryptococcus neoformans var. grubii serotype A (strain H99 / ATCC 208821 / CBS 10515 / FGSC 9487)	MET3	QVVGSGGGNYFLVHVATPLEWCEK	_QVVGSGGGNYFLVHVAT[Phospho (STY)]PLEWC[Carbamidomethyl (C)]EK_	1.1.1.1.1.2.1.1.1.1.1.1.1.1.1.2.1.1.-.-.1.1.1.1.2.1.1.2.2.1.2.1.2.1.1.1.2.2.1.2.2.2.-.-.-.-.-.-.-.-.-.-.-.-.-.-.-.-.-.-.-.-.-.-.-.-.1.1.1.1.1	499	T515	515	3.55792	10.0856	1.32195	18.518	20.2688	12.3148	7.27538	2.14822	9.67144	3.59133	2.48737	33.5187	87.6159	59.8558	63.8125	0.811163	42.9751	0.898041	1.58603	39.0549	9.84746	11.7205	48.5506	2.47028	0.934647	8.99518	69.0737	28.8732	23.3942	31.1242	65.0678	37.228	57.0771	30.5424	47.3251	50.9554	23.9558	2.08838	3.00256	10.8113	7.66335	9.04673	2.23694	2.73589	1.99414	79.2681	2.20876	1.34123	6.66101	2.6554	8.73934	5.12027	5.00352	2.66915	5.76155	210.983	8.07313	47.1817	41.289	54.1123	T
MET3_CRYNH	Sulfate adenylyltransferase, org=Cryptococcus neoformans var. grubii serotype A (strain H99 / ATCC 208821 / CBS 10515 / FGSC 9487)	MET3	QVVGSGGGNYFLVHVATPLEWCEK	_QVVGSGGGNYFLVHVAT[Phospho (STY)]PLEWC[Carbamidomethyl (C)]EK_	1.1.1.1.1.2.1.1.1.1.1.1.1.1.1.2.1.1.-.-.1.1.1.1.2.1.1.2.2.1.2.1.2.1.1.1.2.2.1.2.2.2.-.-.-.-.-.-.-.-.-.-.-.-.-.-.-.-.-.-.-.-.-.-.-.-.1.1.1.1.1	499	C520	520	3.55792	10.0856	1.32195	18.518	20.2688	12.3148	7.27538	2.14822	9.67144	3.59133	2.48737	33.5187	87.6159	59.8558	63.8125	0.811163	42.9751	0.898041	1.58603	39.0549	9.84746	11.7205	48.5506	2.47028	0.934647	8.99518	69.0737	28.8732	23.3942	31.1242	65.0678	37.228	57.0771	30.5424	47.3251	50.9554	23.9558	2.08838	3.00256	10.8113	7.66335	9.04673	2.23694	2.73589	1.99414	79.2681	2.20876	1.34123	6.66101	2.6554	8.73934	5.12027	5.00352	2.66915	5.76155	210.983	8.07313	47.1817	41.289	54.1123	C
MET3_CRYNH	Sulfate adenylyltransferase, org=Cryptococcus neoformans var. grubii serotype A (strain H99 / ATCC 208821 / CBS 10515 / FGSC 9487)	MET3	SLNDIFLTER	_S[Phospho (STY)]LNDIFLTER_	1.1.1.1.1.1.1.1.1.1.1.1.1.1.1.1.1.1.-.1.1.1.1.1.1.1.1.1.1.1.1.1.1.1.1.1.1.1.1.1.1.1.-.-.-.-.-.-.-.-.-.-.-.-.1.-.-.-.-.-.-.-.-.-.-.-.1.1.1.1.1	30	S30	30	109.919	1.13128	2.80573	30.7965	54.6781	59.0033	7.24178	10.9575	1.45918	36.669	13.2859	8.76408	196.349	151.225	80.6541	81.6543	100.381	102.954	1.66823	15.0159	23.3676	92.4602	88.5834	70.1293	8.61297	5.15688	107.336	74.1678	48.7007	45.2019	107.069	110.32	144.53	83.2094	142.299	135.433	233.987	331.52	379.128	225.224	316.128	183.342	233.647	147.089	358.063	169.551	252.659	182.581	3.38176	3.37836	50.7487	14.1081	98.2092	9.61934	8.75724	9.48678	18.8519	75.9906	53.4826	36.3398	S
MET3_CRYNH	Sulfate adenylyltransferase, org=Cryptococcus neoformans var. grubii serotype A (strain H99 / ATCC 208821 / CBS 10515 / FGSC 9487)	MET3	TGASIPDWFSYTGVVK	_TGASIPDWFSY[Phospho (STY)]TGVVK_	1.1.1.1.1.1.1.1.1.1.1.1.1.1.1.1.1.1.-.1.1.1.1.1.1.1.1.1.1.1.1.1.1.1.1.1.1.1.1.1.1.1.-.-.-.-.-.-.-.-.-.-.-.-.-.1.-.-.-.-.-.-.-.1.1.1.1.1.-.1.1	375	Y385	385	13.2978	18.281	2.76059	3.86756	6.61112	14.4219	11.5936	13.3528	12.8307	12.994	11.4996	22.4183	9.61375	1.55635	0.889306	11.324	6.68358	1.53818	19.4187	21.4214	13.6113	1.99495	6.29838	12.9727	12.9969	1.40371	13.6787	16.5415	3.7256	7.46901	9.35536	2.90866	27.156	1.47554	3.07843	0.910819	22.8373	5.19105	2.50947	4.23384	11.3428	1.53478	1.20773	2.1879	7.48205	1.20632	1.06918	5.07653	7.61042	16.8172	2.00498	5.80167	1.32347	3.33533	22.2146	8.67538	37.8	13.1583	8.15528	4.19618	Y
MET3_CRYNH	Sulfate adenylyltransferase, org=Cryptococcus neoformans var. grubii serotype A (strain H99 / ATCC 208821 / CBS 10515 / FGSC 9487)	MET3	TGASIPDWFSYTGVVK	_TGAS[Phospho (STY)]IPDWFSYTGVVK_	1.1.1.1.1.1.1.1.1.1.1.1.1.1.1.1.1.1.-.1.-.1.1.-.-.1.1.1.1.1.1.1.1.1.1.1.1.1.1.1.1.1.-.-.-.-.-.-.-.-.-.-.-.-.-.-.-.-.-.-.-.-.-.1.1.1.1.1.1.1.1	375	S378	378	168.251	301.883	121.645	177.515	223.714	384.583	414.349	404.183	368.419	176.33	390.095	206.008	143.406	166.975	186.332	91.5689	176.841	171.936	211.503	126.379	176.123	81.9727	168.403	244.239	261.62	197.936	166.222	243.138	230.93	203.76	272.176	355.066	306.674	320.675	257.217	191.458	4.57091	4.80641	5.59628	11.8122	17.1525	1.76648	6.11826	7.17804	10.9283	5.77924	2.86422	1.91245	2.89438	63.3452	6.83794	12.0997	1.89727	9.64212	3.27978	2.03172	14.2905	204.027	196.997	120.893	S
MET3_CRYNH	Sulfate adenylyltransferase, org=Cryptococcus neoformans var. grubii serotype A (strain H99 / ATCC 208821 / CBS 10515 / FGSC 9487)	MET3	TGASIPDWFSYTGVVK	_T[Phospho (STY)]GASIPDWFSYTGVVK_	1.1.1.1.1.1.1.-.-.1.1.1.1.1.1.1.1.1.-.-.-.1.1.1.1.1.1.1.1.1.1.1.1.1.1.1.1.1.1.1.1.1.-.-.-.-.-.-.-.-.-.-.-.-.-.-.-.-.-.-.-.-.-.-.-.-.1.1.1.1.1	375	T375	375	191.173	380.539	138.962	199.968	267.065	447.166	524.233	422.293	374.69	214.551	483.853	211.427	188.939	197.42	230.464	100.047	239.986	200.047	212.855	127.544	190.29	134.461	187.726	316.983	280.351	236.229	183.956	284.617	277.956	240.086	323.508	412.272	339.312	347.512	293.255	214.078	8.69265	10.8683	1.4707	22.1165	2.16028	6.09945	4.22492	3.41753	2.51746	9.61344	1.98456	4.87781	2.5242	8.23076	24.9883	17.5692	8.08886	7.75036	4.74202	3.55595	3.91047	264.06	237.205	136.87	T
MET3_CRYNH	Sulfate adenylyltransferase, org=Cryptococcus neoformans var. grubii serotype A (strain H99 / ATCC 208821 / CBS 10515 / FGSC 9487)	MET3	YTPAELR	_Y[Phospho (STY)]TPAELR_	1.1.1.1.-.1.-.-.-.-.1.-.-.-.1.1.1.1.-.-.-.-.1.-.1.1.-.-.1.1.1.1.1.1.1.1.1.1.1.1.1.1.-.-.1.-.-.-.-.1.-.-.-.-.-.-.-.-.-.-.-.-.-.-.-.-.1.1.1.1.1	183	Y183	183	5.26829	5.82617	7.91974	3.55565	4.04738	8.84116	3.29228	8.26836	1.82321	21.9489	3.21949	1.25181	2.13785	2.34781	1.56104	1.80361	4.87406	25.4699	9.15285	4.77068	4.90017	0.941624	1.30022	18.1712	2.66518	3.71828	6.21946	2.62874	5.69103	4.74786	1.00632	5.37235	6.81368	1.39108	10.3024	9.0114	4.79624	12.2101	2.34986	501.737	704.165	960.211	1288.5	416.445	527.724	243.296	1259.82	804.544	3906.95	2195.33	421.292	543.31	437.477	423.248	2401.37	4478.03	2660.01	807.309	478.62	692.089	Y
NOG2_CRYNH	Nucleolar GTP-binding protein 2, org=Cryptococcus neoformans var. grubii serotype A (strain H99 / ATCC 208821 / CBS 10515 / FGSC 9487)	NOG2	AIDSDEEEQTAIK	_AIDS[Phospho (STY)]DEEEQTAIK_	1.1.1.1.1.1.1.1.1.1.1.1.1.1.1.1.1.1.-.1.1.1.1.1.1.-.-.-.1.-.1.1.1.1.1.1.-.1.1.1.1.-.-.-.-.-.-.-.-.-.-.-.-.-.1.1.1.-.-.-.1.1.1.1.1.1.1.1.1.1.1	656	S659	659	26342.6	21425.6	19840.8	9911.55	13903.7	10416.6	36772.1	31066	56381.1	15778.6	9295.44	10041.9	16155.7	15502.2	15414.7	10139.6	10835.4	11519.3	22779.2	10780.2	12025	7870.91	7574.99	6884.43	13310.8	11046.4	11227.8	7352.39	5193.87	5417.85	8489.21	9326.15	10271.2	5842.33	5472.12	5686.18	6160.04	8668.87	6817.8	4846.51	8397.46	7923.66	16362.1	14285.9	14024	6921.29	7586.92	6820.15	27821.9	26086.2	28323.9	10156.2	10263.5	6583.95	36132	35260	41057.2	24961.4	13375.8	19381.9	S
NOG2_CRYNH	Nucleolar GTP-binding protein 2, org=Cryptococcus neoformans var. grubii serotype A (strain H99 / ATCC 208821 / CBS 10515 / FGSC 9487)	NOG2	AIDSDEEEQTAIKAK	_AIDS[Phospho (STY)]DEEEQTAIKAK_	2.2.2.2.2.2.2.2.2.2.2.2.2.2.2.2.2.2.-.2.2.2.2.2.2.2.2.2.2.2.2.2.2.2.2.2.2.2.2.2.2.2.1.2.2.2.2.2.2.2.2.2.2.2.2.2.2.2.2.2.2.2.2.2.2.2.2.2.2.2.2	656	S659	659	1570.33	709.459	717.427	398.437	248.877	280.854	1638.75	1590.66	2169.2	686.116	268.717	458.332	942.074	492.597	697.951	397.351	74.4808	358.092	2.61639	6.37104	12.1587	4.98665	6.20989	0.977355	321.235	480.229	352.433	291.103	61.392	70.7058	270.22	185.043	292.515	110.973	166.016	112.499	2.79727	5.82434	16.1218	5.10702	9.26451	1.61495	5.3839	3.78472	1.32571	7.41357	15.9236	4.24712	943.355	1209.95	1252.93	1.61385	3.87851	6.64062	1643.77	1967.05	2396.22	446.731	197.085	274.557	S
NOG2_CRYNH	Nucleolar GTP-binding protein 2, org=Cryptococcus neoformans var. grubii serotype A (strain H99 / ATCC 208821 / CBS 10515 / FGSC 9487)	NOG2	IYLIDCPGIVPVSAKDSDTDTVLK	_IYLIDC[Carbamidomethyl (C)]PGIVPVSAKDS[Phospho (STY)]DTDTVLK_	1.1.-.1.1.-.-.-.-.1.1.1.-.1.-.1.1.1.-.-.1.1.1.1.-.-.-.1.1.1.-.1.1.1.1.1.1.1.1.1.1.-.-.-.-.-.-.-.-.-.-.1.-.-.1.1.-.-.-.1.-.-.1.1.1.1.1.-.1.-.1	375	C380	380	140.482	231.222	146.492	133.695	115.618	165.492	2.1429	1.45998	1.71791	127.009	219.613	81.4901	5.02855	68.5839	1.92845	309.546	196.709	86.5413	1.30982	1.77186	1.24859	129.116	67.4985	89.9044	128.639	117.616	113.689	114.989	74.5873	106.93	145.752	123.517	109.928	168.102	89.5583	158.472	2.67952	6.79152	7.13128	4.08098	15.7409	11.9203	6.52084	16.2014	2.0962	248.694	2.86794	2.52132	350.549	285.947	344.357	11.7373	1.84973	1.45353	7.70111	7.59515	172.833	233.373	251.987	129.051	C
NOG2_CRYNH	Nucleolar GTP-binding protein 2, org=Cryptococcus neoformans var. grubii serotype A (strain H99 / ATCC 208821 / CBS 10515 / FGSC 9487)	NOG2	IYLIDCPGIVPVSAKDSDTDTVLK	_IYLIDC[Carbamidomethyl (C)]PGIVPVSAKDS[Phospho (STY)]DTDTVLK_	1.1.-.1.1.-.-.-.-.1.1.1.-.1.-.1.1.1.-.-.1.1.1.1.-.-.-.1.1.1.-.1.1.1.1.1.1.1.1.1.1.-.-.-.-.-.-.-.-.-.-.1.-.-.1.1.-.-.-.1.-.-.1.1.1.1.1.-.1.-.1	375	S391	391	140.482	231.222	146.492	133.695	115.618	165.492	2.1429	1.45998	1.71791	127.009	219.613	81.4901	5.02855	68.5839	1.92845	309.546	196.709	86.5413	1.30982	1.77186	1.24859	129.116	67.4985	89.9044	128.639	117.616	113.689	114.989	74.5873	106.93	145.752	123.517	109.928	168.102	89.5583	158.472	2.67952	6.79152	7.13128	4.08098	15.7409	11.9203	6.52084	16.2014	2.0962	248.694	2.86794	2.52132	350.549	285.947	344.357	11.7373	1.84973	1.45353	7.70111	7.59515	172.833	233.373	251.987	129.051	S
NOG2_CRYNH	Nucleolar GTP-binding protein 2, org=Cryptococcus neoformans var. grubii serotype A (strain H99 / ATCC 208821 / CBS 10515 / FGSC 9487)	NOG2	IYLIDCPGIVPVSAKDSDTDTVLK	_IYLIDC[Carbamidomethyl (C)]PGIVPVS[Phospho (STY)]AKDSDTDTVLK_	1.-.-.1.1.1.1.-.-.1.1.1.-.1.-.1.1.1.-.-.1.1.1.1.-.-.-.-.-.1.-.1.-.1.1.1.1.-.1.1.1.1.-.-.-.-.-.-.-.-.-.-.-.-.1.-.-.1.-.1.-.-.-.1.1.1.1.1.1.-.1	375	C380	380	78.8381	3.31384	1.24236	162.104	144.869	234.738	78.1074	2.99088	4.34472	135.292	145.981	83.4821	1.31919	46.1785	0.92341	240.681	159.662	34.4053	9.08656	2.10776	6.17076	1.81943	1.66093	82.1272	5.3503	63.9304	3.29076	102.549	52.5945	85.5132	143.062	105.479	91.1611	141.961	88.6594	153.357	2.85906	4.68033	21.8627	1.94175	9.15568	8.70473	4.05721	8.42826	10.9824	12.1828	1.39614	2.54317	314.764	7.85605	4.60244	245.775	275.377	373.03	2.8798	23.4284	7.90191	134.244	168.33	98.5505	C
NOG2_CRYNH	Nucleolar GTP-binding protein 2, org=Cryptococcus neoformans var. grubii serotype A (strain H99 / ATCC 208821 / CBS 10515 / FGSC 9487)	NOG2	IYLIDCPGIVPVSAKDSDTDTVLK	_IYLIDC[Carbamidomethyl (C)]PGIVPVS[Phospho (STY)]AKDSDTDTVLK_	1.-.-.1.1.1.1.-.-.1.1.1.-.1.-.1.1.1.-.-.1.1.1.1.-.-.-.-.-.1.-.1.-.1.1.1.1.-.1.1.1.1.-.-.-.-.-.-.-.-.-.-.-.-.1.-.-.1.-.1.-.-.-.1.1.1.1.1.1.-.1	375	S387	387	78.8381	3.31384	1.24236	162.104	144.869	234.738	78.1074	2.99088	4.34472	135.292	145.981	83.4821	1.31919	46.1785	0.92341	240.681	159.662	34.4053	9.08656	2.10776	6.17076	1.81943	1.66093	82.1272	5.3503	63.9304	3.29076	102.549	52.5945	85.5132	143.062	105.479	91.1611	141.961	88.6594	153.357	2.85906	4.68033	21.8627	1.94175	9.15568	8.70473	4.05721	8.42826	10.9824	12.1828	1.39614	2.54317	314.764	7.85605	4.60244	245.775	275.377	373.03	2.8798	23.4284	7.90191	134.244	168.33	98.5505	S
NOG2_CRYNH	Nucleolar GTP-binding protein 2, org=Cryptococcus neoformans var. grubii serotype A (strain H99 / ATCC 208821 / CBS 10515 / FGSC 9487)	NOG2	KAIDSDEEEQTAIK	_KAIDS[Phospho (STY)]DEEEQTAIK_	2.2.2.2.2.2.2.2.2.2.2.2.2.2.2.2.2.2.-.2.2.2.2.2.2.2.2.2.2.2.2.2.2.2.2.2.2.2.2.2.2.2.1.2.2.2.2.2.2.2.2.2.2.2.2.2.2.2.2.2.2.2.2.2.2.2.2.2.2.2.2	655	S659	659	7504.98	5961.79	4941.58	3274.34	3542.76	2778.38	8403.76	7078.63	10162.7	3279.25	2938.04	2588.72	4921.5	4491.62	3431.24	2811.5	2744.71	2895.08	7794.88	3656.75	3792.69	2466.92	1843.41	1861.77	3279.13	3025.11	3540.79	2285.12	1794.76	1735.94	2845.21	2632.08	3450.76	1874.7	1508.65	2027.71	837.226	1213.18	1160.5	742.605	889.028	908.201	2604.1	2073.34	2231.01	1027.74	1210.3	1202.08	4579.79	4722.98	3937.71	1205.02	1745.45	974.224	6313.45	6533	6223.32	6572	3308.77	3682.58	S
NOG2_CRYNH	Nucleolar GTP-binding protein 2, org=Cryptococcus neoformans var. grubii serotype A (strain H99 / ATCC 208821 / CBS 10515 / FGSC 9487)	NOG2	VENLATPAEHIPALLER	_VENLAT[Phospho (STY)]PAEHIPALLER_	-.-.-.1.1.1.-.-.-.1.1.1.-.-.-.1.1.1.-.-.-.1.1.-.-.-.-.1.1.-.-.-.-.1.1.-.-.1.-.-.1.1.-.-.-.-.-.1.-.-.-.-.1.-.-.-.-.-.1.-.-.-.-.1.1.-.-.-.-.-.-	403	T408	408	1.90743	13.0906	2.56702	123.016	115.591	94.7107	8.95012	1.96366	5.49169	161.438	94.735	73.5612	6.94794	8.91016	7.74039	142.942	146.575	172.687	5.06201	1.64886	1.15051	104.838	126.971	123.117	1.91382	6.77449	1.0469	127.454	157.187	156.142	2.25762	51.3988	3.55469	166.839	230.428	195.417	29.0391	2.67337	1.92524	4.20195	4.93227	133.765	3.33565	2.76467	12.326	3.55165	182.568	6.36654	6.44847	3.58978	30.9843	3.20254	63.4128	4.77142	30.6625	2.15603	3.26778	111.158	75.7419	65.7222	T
NOG2_CRYNH	Nucleolar GTP-binding protein 2, org=Cryptococcus neoformans var. grubii serotype A (strain H99 / ATCC 208821 / CBS 10515 / FGSC 9487)	NOG2	VISQSALDHFR	_VIS[Phospho (STY)]QSALDHFR_	1.-.-.-.-.1.-.-.-.-.-.-.2.-.-.-.-.-.-.-.-.-.-.-.-.-.-.-.-.-.-.1.-.1.-.1.1.-.-.1.1.1.2.1.1.2.2.2.-.1.1.2.1.2.-.-.-.-.-.-.-.-.-.-.-.-.1.-.-.1.-	95	S97	97	77.8645	17.662	3.05767	2.39388	10.2126	16.1096	15.2447	23.8813	13.6304	12.6583	13.9909	24.5838	32.7601	9.42925	7.96948	13.0087	12.2432	14.0544	2.74517	7.45027	6.5077	6.65866	10.5755	10.2554	4.90972	110.504	3.34686	33.7472	28.4431	17.5282	21.6599	21.0629	7.02605	15.2207	22.4218	28.7424	770.756	363.147	560.472	861.256	1177.34	506.983	66.1317	13.2621	160.69	550.483	673.614	384.997	15.499	16.5858	7.79098	4.04448	5.14845	5.25615	7.01125	29.9523	20.1826	21.7506	3.32122	4.7307	S
PBP1_CRYNH	PAB1-binding protein 1, org=Cryptococcus neoformans var. grubii serotype A (strain H99 / ATCC 208821 / CBS 10515 / FGSC 9487)	PBP1	ADAAPFKPGQPSVSPSIAPHQPSAGPSNTSASTAVPK	_ADAAPFKPGQPSVSPS[Phospho (STY)]IAPHQPSAGPSNTSASTAVPK_	1.1.1.1.1.1.1.1.1.1.1.1.1.1.1.1.1.1.-.1.1.1.1.1.1.1.1.1.1.1.1.1.1.1.1.1.1.1.1.1.1.1.1.1.1.1.1.1.1.1.1.1.1.1.1.1.1.1.1.1.1.1.1.1.1.1.1.1.1.1.1	485	S500	500	39293.8	35128.6	37047.7	18017.7	13949	17050.2	37183	41725.7	33417.9	17400.3	22668.9	24244.1	38725.9	34048.5	36590.9	14332.3	12470.6	12299.4	19636.9	38165.1	45154.9	14713.6	19124.3	18587.7	37469.7	39664.7	33229.6	21234.3	18067.4	18075.2	29089.3	30208.2	29114.4	19120.2	17306.5	20765.6	22229.1	27146.3	24650.9	10632.3	8336.89	11697.5	28978.9	23945	20463.7	16455	13237.3	12791.9	24111.8	22965.3	26018.1	18220.4	14900	15172.5	20318.4	22202.4	25337.8	16630.3	14516.8	22312.5	S
PBP1_CRYNH	PAB1-binding protein 1, org=Cryptococcus neoformans var. grubii serotype A (strain H99 / ATCC 208821 / CBS 10515 / FGSC 9487)	PBP1	ADAAPFKPGQPSVSPSIAPHQPSAGPSNTSASTAVPK	_ADAAPFKPGQPSVS[Phospho (STY)]PSIAPHQPSAGPSNTSASTAVPK_	1.1.1.1.1.1.1.1.1.1.1.1.1.1.1.1.1.1.-.1.1.1.1.1.1.1.1.1.1.1.1.1.1.1.1.1.1.1.1.1.1.1.1.1.1.1.1.1.1.1.1.1.1.1.1.1.1.1.1.1.1.1.1.1.1.1.1.1.1.1.1	485	S498	498	39293.8	35128.6	34258.2	15856.9	13949	17185.9	37183	41725.7	33417.9	17563.2	22668.9	24244.1	38725.9	34048.5	36996.8	12797.7	12041.3	12299.4	20841.2	37892.8	45154.9	14713.6	19438.6	18587.7	37469.7	39664.7	33229.6	21234.3	18642.2	18075.2	29089.3	30208.2	29114.4	19120.2	17306.5	20765.6	22229.1	27146.3	24650.9	10632.3	8336.87	11697.5	28505.5	23945	20463.7	16455	12649.4	12791.9	24111.8	22965.2	28889.5	19323.4	14900	15172.5	20318.4	22202.4	25337.8	16630.3	15516.8	22312.5	S
PBP1_CRYNH	PAB1-binding protein 1, org=Cryptococcus neoformans var. grubii serotype A (strain H99 / ATCC 208821 / CBS 10515 / FGSC 9487)	PBP1	ADAAPFKPGQPSVSPSIAPHQPSAGPSNTSASTAVPK	_ADAAPFKPGQPSVS[Phospho (STY)]PS[Phospho (STY)]IAPHQPSAGPSNTSASTAVPK_	1.1.-.-.1.-.-.-.-.1.-.1.1.1.1.1.1.1.-.-.-.-.1.1.1.1.1.1.1.1.-.1.1.1.1.1.1.1.1.1.-.1.-.1.-.-.1.1.-.-.-.1.-.1.-.-.-.-.-.1.1.1.-.1.1.1.1.1.1.1.-	485	S498	498	640.244	605.691	741.956	1.18309	4.72483	3.17883	2.21523	1.42378	14.6932	473.626	339.015	326.124	495.683	267.03	541.667	600.641	638.573	476.236	1020.1	473.521	780.681	472.816	339.856	377.06	521.321	352.016	541.989	288.259	203.962	348.138	430.832	349.206	518.244	251.423	276.187	463.637	7.37448	3.04808	3.12808	563.523	739.533	594.175	6.8372	1.45209	1.58566	285.679	271.1	358.852	16.5088	1.92051	25.7402	2.66216	2.47442	2.52738	1124.71	1428.28	1402.2	595.64	452.281	568.624	S
PBP1_CRYNH	PAB1-binding protein 1, org=Cryptococcus neoformans var. grubii serotype A (strain H99 / ATCC 208821 / CBS 10515 / FGSC 9487)	PBP1	ADAAPFKPGQPSVSPSIAPHQPSAGPSNTSASTAVPK	_ADAAPFKPGQPSVS[Phospho (STY)]PS[Phospho (STY)]IAPHQPSAGPSNTSASTAVPK_	1.1.-.-.1.-.-.-.-.1.-.1.1.1.1.1.1.1.-.-.-.-.1.1.1.1.1.1.1.1.-.1.1.1.1.1.1.1.1.1.-.1.-.1.-.-.1.1.-.-.-.1.-.1.-.-.-.-.-.1.1.1.-.1.1.1.1.1.1.1.-	485	S500	500	640.244	605.691	741.956	1.18309	4.72483	3.17883	2.21523	1.42378	14.6932	473.626	339.015	326.124	495.683	267.03	541.667	600.641	638.573	476.236	1020.1	473.521	780.681	472.816	339.856	377.06	521.321	352.016	541.989	288.259	203.962	348.138	430.832	349.206	518.244	251.423	276.187	463.637	7.37448	3.04808	3.12808	563.523	739.533	594.175	6.8372	1.45209	1.58566	285.679	271.1	358.852	16.5088	1.92051	25.7402	2.66216	2.47442	2.52738	1124.71	1428.28	1402.2	595.64	452.281	568.624	S
PBP1_CRYNH	PAB1-binding protein 1, org=Cryptococcus neoformans var. grubii serotype A (strain H99 / ATCC 208821 / CBS 10515 / FGSC 9487)	PBP1	ADAAPFKPGQPSVSPSIAPHQPSAGPSNTSASTAVPK	_ADAAPFKPGQPS[Phospho (STY)]VSPSIAPHQPSAGPSNTSASTAVPK_	1.1.1.1.1.1.1.1.1.1.1.1.1.1.1.1.1.1.-.1.1.1.1.1.1.1.1.1.1.1.1.1.1.1.1.1.1.1.1.1.1.1.1.1.1.1.1.1.1.1.1.1.1.1.1.1.1.1.1.1.1.1.1.1.1.1.1.1.1.1.1	485	S496	496	44685.7	35128.6	37047.7	15856.9	13975.9	17050.2	37183	42456.5	33784.2	17563.2	22199.5	24015.7	38725.9	34453.5	35479.6	12797.7	12041.3	11806.5	20841.2	37892.8	45154.9	14713.6	19438.6	18587.7	37295.6	40588.3	33229.6	21234.3	18642.2	18075.2	29089.3	31835.6	29114.4	19120.2	16986.4	20765.6	23231.4	27146.3	24650.9	10632.3	8336.8	11697.5	28505.5	23945	20463.7	16455	13782.8	13870.6	22193.9	22965.2	26886.8	19323.4	15413.7	14990.2	20318.4	22202.4	25337.8	17315.5	15516.8	22556.4	S
PBP1_CRYNH	PAB1-binding protein 1, org=Cryptococcus neoformans var. grubii serotype A (strain H99 / ATCC 208821 / CBS 10515 / FGSC 9487)	PBP1	ADAAPFKPGQPSVSPSIAPHQPSAGPSNTSASTAVPK	_ADAAPFKPGQPS[Phospho (STY)]VSPS[Phospho (STY)]IAPHQPSAGPSNTSASTAVPK_	-.1.-.1.1.1.-.-.1.1.1.1.1.-.-.1.1.1.-.-.1.1.1.1.1.1.1.1.1.1.1.1.1.1.1.1.1.1.1.1.1.1.1.-.1.-.1.-.-.-.1.1.-.-.-.-.1.1.-.1.1.-.-.-.-.1.1.1.1.1.-	485	S496	496	8.51426	14.8603	1.89682	413.321	313.274	121.626	10.9071	22.3871	3.55592	298.983	245.134	496.297	12.5304	14.6795	2.75373	544.252	522.842	373.298	604.072	390.746	516.306	417.071	252.372	296.203	240.851	465.105	483.358	190.871	107.521	348.913	374.934	275.445	284.102	173.48	280.196	378.945	771.686	429.476	498.897	10.4284	8.64955	20.8326	1.69742	10.8932	6.59825	221.81	13.1697	6.33732	7.56373	6.15815	19.4946	529.62	537.451	536.412	3.65237	26.7654	3.03099	2.87829	4.04914	5.09255	S
PBP1_CRYNH	PAB1-binding protein 1, org=Cryptococcus neoformans var. grubii serotype A (strain H99 / ATCC 208821 / CBS 10515 / FGSC 9487)	PBP1	ADAAPFKPGQPSVSPSIAPHQPSAGPSNTSASTAVPK	_ADAAPFKPGQPS[Phospho (STY)]VSPS[Phospho (STY)]IAPHQPSAGPSNTSASTAVPK_	-.1.-.1.1.1.-.-.1.1.1.1.1.-.-.1.1.1.-.-.1.1.1.1.1.1.1.1.1.1.1.1.1.1.1.1.1.1.1.1.1.1.1.-.1.-.1.-.-.-.1.1.-.-.-.-.1.1.-.1.1.-.-.-.-.1.1.1.1.1.-	485	S500	500	8.51426	14.8603	1.89682	413.321	313.274	121.626	10.9071	22.3871	3.55592	298.983	245.134	496.297	12.5304	14.6795	2.75373	544.252	522.842	373.298	604.072	390.746	516.306	417.071	252.372	296.203	240.851	465.105	483.358	190.871	107.521	348.913	374.934	275.445	284.102	173.48	280.196	378.945	771.686	429.476	498.897	10.4284	8.64955	20.8326	1.69742	10.8932	6.59825	221.81	13.1697	6.33732	7.56373	6.15815	19.4946	529.62	537.451	536.412	3.65237	26.7654	3.03099	2.87829	4.04914	5.09255	S
PBP1_CRYNH	PAB1-binding protein 1, org=Cryptococcus neoformans var. grubii serotype A (strain H99 / ATCC 208821 / CBS 10515 / FGSC 9487)	PBP1	AMGQSSAALRPNPTFESNTNGSTPIPAKPASPAAHETAPPAPER	_AMGQSSAALRPNPTFESNTNGSTPIPAKPASPAAHET[Phospho (STY)]APPAPER_	1.1.1.1.1.1.1.1.1.1.1.1.1.1.1.1.1.1.-.1.1.1.1.1.1.1.1.1.1.1.1.1.1.1.1.1.1.1.1.1.1.1.1.1.1.1.1.1.1.1.1.1.1.1.1.1.1.1.1.1.1.1.1.1.1.1.1.1.1.1.1	218	T254	254	9392.62	7034.55	8021	7209.29	7439.22	7135.03	7546.04	7519.83	7997.56	8328.19	8378.31	9732.83	3174.05	4023.24	3870.1	3506.97	2764.66	3819.2	3518.2	7105.71	10345.7	5406.3	7071.43	8542.82	9244.78	8506.23	7199.91	5581.88	5478.38	6362.92	6632.6	9192.34	6202.95	6260.54	6621.05	7663.37	4072	4026.48	3979.66	4815.3	4344.38	3905.23	3818.92	3597.24	4915.75	4819.32	4265.86	4600.78	4810.14	2995.26	3686.75	5778.4	4337.24	4434.62	4000.45	4747.47	3365.85	3701.42	4269.82	5802.42	T
PBP1_CRYNH	PAB1-binding protein 1, org=Cryptococcus neoformans var. grubii serotype A (strain H99 / ATCC 208821 / CBS 10515 / FGSC 9487)	PBP1	AMGQSSAALRPNPTFESNTNGSTPIPAKPASPAAHETAPPAPER	_AMGQSSAALRPNPTFESNTNGSTPIPAKPAS[Phospho (STY)]PAAHETAPPAPER_	1.1.1.1.1.1.1.1.1.1.1.1.1.1.1.1.1.1.-.1.1.1.1.1.1.1.1.1.1.1.1.1.1.1.1.1.1.1.1.1.1.1.1.1.1.1.1.1.1.1.1.1.1.1.1.1.1.1.1.1.1.1.1.1.1.1.1.1.1.1.1	218	S248	248	9392.62	7551.11	8021	7209.29	7692.88	7135.03	7543.51	7519.84	7729.97	8328.2	8378.31	9732.83	3174.05	3965.49	3870.09	3506.99	2764.66	3612.19	3518.19	7969.1	10345.7	5406.3	7326.48	8542.82	9021.11	8602.14	7050.25	5581.88	5654.32	6109.89	6778.15	9532.1	6202.96	5753.71	6621.05	7663.37	4071.92	4026.44	3979.58	4795.83	4344.25	3905.24	4156.18	3563.55	4915.77	4493.27	4265.86	4600.78	4689.76	2995.3	3704.68	5471.16	4300.74	4434.59	3107.98	4460.47	3478.68	3701.42	4183.55	5770.51	S
PBP1_CRYNH	PAB1-binding protein 1, org=Cryptococcus neoformans var. grubii serotype A (strain H99 / ATCC 208821 / CBS 10515 / FGSC 9487)	PBP1	AMGQSSAALRPNPTFESNTNGSTPIPAKPASPAAHETAPPAPER	_AM[Oxidation (M)]GQSSAALRPNPTFESNTNGSTPIPAKPASPAAHET[Phospho (STY)]APPAPER_	1.1.1.1.1.1.1.1.1.1.1.1.1.1.1.1.1.1.-.1.1.1.1.1.1.1.1.1.1.1.1.1.1.1.1.1.1.1.1.1.1.1.1.1.1.1.1.1.1.1.1.1.1.1.1.1.1.1.1.1.1.1.1.1.1.1.1.1.1.1.1	218	M219	219	1701.42	1354.88	1051.82	2075.24	1044.68	2089.91	1588.2	2648.58	998.794	1396.67	2152.49	1370.74	782.114	753.558	674.051	852.444	739.537	516.984	1219.3	1934.59	1597.68	2544.86	1894.88	1272.55	2336.49	2082.61	3097.01	3463.67	2844.12	3353.73	3816.86	2221.63	2905.43	2679.68	2401.12	4716.54	4046.89	3653.88	4290.27	3290.26	4324.04	4134.47	3346.49	4103.9	3405.42	3240.19	3257.1	3078.1	1987.77	2019.92	2517.26	4840.38	2833.25	2312.6	2293.68	1569.62	2203.47	3310.87	2489.3	2547.89	M
PBP1_CRYNH	PAB1-binding protein 1, org=Cryptococcus neoformans var. grubii serotype A (strain H99 / ATCC 208821 / CBS 10515 / FGSC 9487)	PBP1	AMGQSSAALRPNPTFESNTNGSTPIPAKPASPAAHETAPPAPER	_AM[Oxidation (M)]GQSSAALRPNPTFESNTNGSTPIPAKPASPAAHET[Phospho (STY)]APPAPER_	1.1.1.1.1.1.1.1.1.1.1.1.1.1.1.1.1.1.-.1.1.1.1.1.1.1.1.1.1.1.1.1.1.1.1.1.1.1.1.1.1.1.1.1.1.1.1.1.1.1.1.1.1.1.1.1.1.1.1.1.1.1.1.1.1.1.1.1.1.1.1	218	T254	254	1701.42	1354.88	1051.82	2075.24	1044.68	2089.91	1588.2	2648.58	998.794	1396.67	2152.49	1370.74	782.114	753.558	674.051	852.444	739.537	516.984	1219.3	1934.59	1597.68	2544.86	1894.88	1272.55	2336.49	2082.61	3097.01	3463.67	2844.12	3353.73	3816.86	2221.63	2905.43	2679.68	2401.12	4716.54	4046.89	3653.88	4290.27	3290.26	4324.04	4134.47	3346.49	4103.9	3405.42	3240.19	3257.1	3078.1	1987.77	2019.92	2517.26	4840.38	2833.25	2312.6	2293.68	1569.62	2203.47	3310.87	2489.3	2547.89	T
PBP1_CRYNH	PAB1-binding protein 1, org=Cryptococcus neoformans var. grubii serotype A (strain H99 / ATCC 208821 / CBS 10515 / FGSC 9487)	PBP1	AMGQSSAALRPNPTFESNTNGSTPIPAKPASPAAHETAPPAPER	_AM[Oxidation (M)]GQSSAALRPNPTFESNTNGSTPIPAKPAS[Phospho (STY)]PAAHETAPPAPER_	1.1.1.1.1.1.1.1.1.1.1.1.1.1.1.1.1.1.-.1.1.1.1.1.1.1.1.1.1.1.1.1.1.1.1.1.1.1.1.1.1.1.1.1.1.1.1.1.1.1.1.1.1.1.1.1.1.1.1.1.1.1.1.1.1.1.1.1.1.1.1	218	M219	219	1860.52	1354.89	1051.82	1986.91	943.677	2089.9	1425.31	2648.57	1067.84	1361.3	2152.49	1370.74	782.119	753.552	629.612	813.572	754.639	516.985	1219.28	1709.21	1735.69	2138.07	1894.88	1272.55	2336.49	2082.6	3046.64	3200.77	2844.12	3353.73	3764.32	2221.62	2896.41	2405.38	2401.13	4645.91	4046.86	3885.48	4290.27	3290.25	4315.68	4114.67	3369.23	3854.23	3479.87	3240.19	3191.62	3017.96	2003.96	1800.47	2517.24	4525.59	2833.24	2312.61	2293.73	1569.79	2203.52	3212.87	2628.26	2528.49	M
PBP1_CRYNH	PAB1-binding protein 1, org=Cryptococcus neoformans var. grubii serotype A (strain H99 / ATCC 208821 / CBS 10515 / FGSC 9487)	PBP1	AMGQSSAALRPNPTFESNTNGSTPIPAKPASPAAHETAPPAPER	_AM[Oxidation (M)]GQSSAALRPNPTFESNTNGSTPIPAKPAS[Phospho (STY)]PAAHETAPPAPER_	1.1.1.1.1.1.1.1.1.1.1.1.1.1.1.1.1.1.-.1.1.1.1.1.1.1.1.1.1.1.1.1.1.1.1.1.1.1.1.1.1.1.1.1.1.1.1.1.1.1.1.1.1.1.1.1.1.1.1.1.1.1.1.1.1.1.1.1.1.1.1	218	S248	248	1860.52	1354.89	1051.82	1986.91	943.677	2089.9	1425.31	2648.57	1067.84	1361.3	2152.49	1370.74	782.119	753.552	629.612	813.572	754.639	516.985	1219.28	1709.21	1735.69	2138.07	1894.88	1272.55	2336.49	2082.6	3046.64	3200.77	2844.12	3353.73	3764.32	2221.62	2896.41	2405.38	2401.13	4645.91	4046.86	3885.48	4290.27	3290.25	4315.68	4114.67	3369.23	3854.23	3479.87	3240.19	3191.62	3017.96	2003.96	1800.47	2517.24	4525.59	2833.24	2312.61	2293.73	1569.79	2203.52	3212.87	2628.26	2528.49	S
PBP1_CRYNH	PAB1-binding protein 1, org=Cryptococcus neoformans var. grubii serotype A (strain H99 / ATCC 208821 / CBS 10515 / FGSC 9487)	PBP1	DSPAKSPVILNSVK	_DSPAKSPVILNS[Phospho (STY)]VK_	1.1.1.1.1.1.1.1.1.1.1.1.1.1.1.1.1.1.-.1.1.1.1.1.1.1.1.1.1.1.1.1.1.1.1.1.1.1.1.1.1.1.-.1.1.-.1.1.1.1.1.1.1.1.1.1.1.1.1.1.1.1.1.1.1.1.1.1.1.1.1	397	S408	408	1847.59	2119.9	2499.26	1690.7	814.645	1487.33	5056.02	4652.41	3465.96	1231.94	2312.01	2150.81	2131.3	2038.51	2079.69	1376.4	978.609	1102.96	2434.05	3028.98	3166.46	1485.36	2139.19	1755.51	2644.92	2047.86	2099.81	1781.27	1427.3	1546.01	2705.58	2826.42	1691.86	1997.46	1595.24	1982.22	3026.99	2712.91	1978.25	552.426	362.41	874.412	3015.33	1733.22	2017.85	1679.54	1322.37	1540.76	3383.42	1616.55	3890.69	2207.77	1691.44	1153.15	3064.43	4645.17	3720.55	5774.01	3176.55	4042.3	S
PBP1_CRYNH	PAB1-binding protein 1, org=Cryptococcus neoformans var. grubii serotype A (strain H99 / ATCC 208821 / CBS 10515 / FGSC 9487)	PBP1	DSPAKSPVILNSVK	_DSPAKS[Phospho (STY)]PVILNSVK_	2.2.2.2.2.2.2.2.2.2.2.2.2.2.2.2.2.2.-.2.2.2.2.2.2.2.2.2.2.2.2.2.2.2.2.2.2.2.2.2.2.2.2.2.2.2.2.2.2.2.2.2.2.2.2.2.2.2.2.2.2.2.2.2.2.2.2.2.2.2.2	397	S402	402	7109	6630.38	8557.9	5642.06	3641.11	4994.89	11450	14875.7	10936.7	3946.57	7444.88	6303.69	9038.92	8682.02	7289.98	5438.93	4665.8	4395.52	8340.14	11219.3	11247.7	6525.06	8421.44	6516.77	8531.07	8386.95	7283.28	6495.25	5412.27	5465.07	9316.48	8733.03	7480.21	6607.89	5467.16	7428.61	3125.73	10047	7630.21	2863.71	2069.79	5411.03	12645.2	8268.66	9055.8	7237.05	5910.75	6479.91	15358.8	12926.3	17548.3	8267.51	7437.82	6636.69	14293.3	15484	18331	22829.9	12404.1	14075	S
PBP1_CRYNH	PAB1-binding protein 1, org=Cryptococcus neoformans var. grubii serotype A (strain H99 / ATCC 208821 / CBS 10515 / FGSC 9487)	PBP1	GGSPALGQSPTPR	_GGSPALGQSPT[Phospho (STY)]PR_	1.1.1.1.1.1.1.1.1.1.1.1.1.1.1.1.1.1.-.1.1.1.1.1.1.1.1.1.1.1.1.1.1.1.1.1.1.1.1.1.1.1.1.1.1.1.1.1.1.1.1.1.1.1.1.1.1.1.1.1.1.1.1.1.1.1.1.1.1.1.1	44	T54	54	5076.64	3993.97	5185.84	5267.79	4570.09	4122.66	3392.37	4280.89	3449.18	3035.56	2853.11	3056.55	3699.28	4141.89	2720.98	3810.64	3699.21	3678.99	4112.52	2973.68	2979.65	3367.25	2895.83	2827.79	2807.37	2855.96	3091.53	2985.7	2115.82	2020.93	2945.15	2633.88	2806.48	1929.11	1961.05	2534.33	12654.3	8982.97	10430.5	8833.83	7139.09	10149.2	7753.82	11939.8	8617.51	5280.44	6088.32	6117.64	7322	6300	6522.28	7722.81	4816.82	6148.22	7252.02	8313.81	7579.19	2995.19	3555.05	3657.1	T
PBP1_CRYNH	PAB1-binding protein 1, org=Cryptococcus neoformans var. grubii serotype A (strain H99 / ATCC 208821 / CBS 10515 / FGSC 9487)	PBP1	GGSPALGQSPTPR	_GGSPALGQS[Phospho (STY)]PTPR_	1.1.1.1.1.1.1.1.1.1.1.1.1.1.1.1.1.1.-.1.1.1.1.1.1.1.1.1.1.1.1.1.1.1.1.1.1.1.1.1.1.1.1.1.1.1.1.1.1.1.1.1.1.1.1.1.1.1.1.1.1.1.1.1.1.1.1.1.1.1.1	44	S52	52	5512.9	4348.87	5751.04	5702.86	5229.47	4556.52	3832.2	4901.88	3826.15	3316.01	3205.91	3541.68	4067.56	4525.25	2918.84	4358.28	4132.9	3878.84	4513.25	3505.92	3167.32	3747.85	3306.55	3163.28	2993.07	3138.95	3244.12	3299.86	2519.97	2231.43	3163.99	2884.86	3224.06	2113.17	2228.79	2755.27	14695.6	9829.74	11226.3	9845.97	7790.02	10560.6	8609.64	12491.7	9549.46	5871.69	6650.96	6764.46	7654.7	7156.02	8632.8	8028.25	5440.26	6544.97	7920.47	8656.53	8189.38	3296.71	3960.77	4124.69	S
PBP1_CRYNH	PAB1-binding protein 1, org=Cryptococcus neoformans var. grubii serotype A (strain H99 / ATCC 208821 / CBS 10515 / FGSC 9487)	PBP1	GGSPALGQSPTPR	_GGS[Phospho (STY)]PALGQSPTPR_	1.1.1.1.1.1.1.1.1.1.1.1.1.1.1.1.1.1.-.1.1.1.1.1.1.1.1.1.1.1.1.1.1.1.1.1.1.1.1.1.1.1.1.1.1.1.1.1.1.1.1.1.1.1.1.1.1.1.1.1.1.1.1.1.1.1.1.1.1.1.1	44	S46	46	20470.8	15088.5	18630.6	13437.2	12819.6	10821.5	21232.9	31836.7	32207.9	9547.8	9833.41	9977.03	7680.38	7699.73	5232.41	4567.41	4188.26	4232.43	14466.2	12264.3	12679.8	8776.28	9033.53	6808.95	9700.56	9615.07	9950.45	9270.62	6670.77	6255.81	9967.02	10101.3	8922.15	4485.22	4748.83	6739.58	16999.4	20783	20203	9785.61	9895.3	13652.3	23651.9	21965.1	20213.1	10772.7	11081.3	12087.7	77063.5	60579.1	84103.6	27653.4	22643.1	19526.2	83685.2	86163.7	83886.6	17662.1	13256	14359.3	S
PBP1_CRYNH	PAB1-binding protein 1, org=Cryptococcus neoformans var. grubii serotype A (strain H99 / ATCC 208821 / CBS 10515 / FGSC 9487)	PBP1	GGSPALGQSPTPR	_GGS[Phospho (STY)]PALGQSPT[Phospho (STY)]PR_	1.1.1.1.1.1.-.1.-.1.1.1.1.1.1.1.1.1.-.-.-.1.1.-.1.1.1.1.1.1.1.1.1.1.1.1.1.1.1.1.1.1.1.1.1.1.1.1.1.1.1.1.1.1.-.-.1.1.1.1.-.-.-.1.1.1.1.1.1.1.1	44	S46	46	1186.51	1140.24	1550.62	1375.25	1558.98	1181.4	3.78398	3.87889	22.4406	918.435	615.542	999.738	885.541	1010.4	593.964	489.226	692.439	475.479	797.331	1143.9	969.412	1230.12	1064.76	1015.09	962.606	964.822	887.461	1111.11	911.345	791.973	1046.58	1027.36	1051.3	785.425	812.529	1191.81	842.415	1400.2	1319.57	700.783	1018.12	1597.8	1453.3	1676.36	1415.93	1017.52	1109.7	1115.23	18.6538	2.84959	13.0729	926.468	847.053	751.924	8.6285	2.08718	23.4028	928.944	1080.6	1175.92	S
PBP1_CRYNH	PAB1-binding protein 1, org=Cryptococcus neoformans var. grubii serotype A (strain H99 / ATCC 208821 / CBS 10515 / FGSC 9487)	PBP1	GGSPALGQSPTPR	_GGS[Phospho (STY)]PALGQSPT[Phospho (STY)]PR_	1.1.1.1.1.1.-.1.-.1.1.1.1.1.1.1.1.1.-.-.-.1.1.-.1.1.1.1.1.1.1.1.1.1.1.1.1.1.1.1.1.1.1.1.1.1.1.1.1.1.1.1.1.1.-.-.1.1.1.1.-.-.-.1.1.1.1.1.1.1.1	44	T54	54	1186.51	1140.24	1550.62	1375.25	1558.98	1181.4	3.78398	3.87889	22.4406	918.435	615.542	999.738	885.541	1010.4	593.964	489.226	692.439	475.479	797.331	1143.9	969.412	1230.12	1064.76	1015.09	962.606	964.822	887.461	1111.11	911.345	791.973	1046.58	1027.36	1051.3	785.425	812.529	1191.81	842.415	1400.2	1319.57	700.783	1018.12	1597.8	1453.3	1676.36	1415.93	1017.52	1109.7	1115.23	18.6538	2.84959	13.0729	926.468	847.053	751.924	8.6285	2.08718	23.4028	928.944	1080.6	1175.92	T
PBP1_CRYNH	PAB1-binding protein 1, org=Cryptococcus neoformans var. grubii serotype A (strain H99 / ATCC 208821 / CBS 10515 / FGSC 9487)	PBP1	GGSPALGQSPTPR	_GGS[Phospho (STY)]PALGQS[Phospho (STY)]PTPR_	1.1.1.1.1.1.-.-.-.1.1.1.1.1.1.1.1.1.-.-.-.1.1.-.1.1.1.1.1.1.1.1.1.1.1.1.1.1.1.1.1.1.1.1.1.1.1.1.1.1.1.1.1.1.-.-.1.1.1.1.-.1.-.1.1.1.1.1.1.1.1	44	S46	46	1147.31	1044	1612.31	1276.88	1637.85	1224.95	1.93337	4.69316	10.3358	951.55	631.326	1070.4	873.667	917.243	657.36	648.033	755.353	453.642	804.719	1042.8	875.556	1121.8	1030.02	1067.02	940.8	954.743	956.026	1146.42	878.353	869.329	1136.3	1010.06	1070.47	744.151	722.209	915.06	933.567	1025.04	1486.56	638.27	878.346	1695.04	1216.51	1663.23	1211.02	1104.08	882.403	1073.6	2.48487	4.09146	469.982	1021.62	862.835	815.574	2.33162	560.603	10.064	816.046	1140.47	1101	S
PBP1_CRYNH	PAB1-binding protein 1, org=Cryptococcus neoformans var. grubii serotype A (strain H99 / ATCC 208821 / CBS 10515 / FGSC 9487)	PBP1	GGSPALGQSPTPR	_GGS[Phospho (STY)]PALGQS[Phospho (STY)]PTPR_	1.1.1.1.1.1.-.-.-.1.1.1.1.1.1.1.1.1.-.-.-.1.1.-.1.1.1.1.1.1.1.1.1.1.1.1.1.1.1.1.1.1.1.1.1.1.1.1.1.1.1.1.1.1.-.-.1.1.1.1.-.1.-.1.1.1.1.1.1.1.1	44	S52	52	1147.31	1044	1612.31	1276.88	1637.85	1224.95	1.93337	4.69316	10.3358	951.55	631.326	1070.4	873.667	917.243	657.36	648.033	755.353	453.642	804.719	1042.8	875.556	1121.8	1030.02	1067.02	940.8	954.743	956.026	1146.42	878.353	869.329	1136.3	1010.06	1070.47	744.151	722.209	915.06	933.567	1025.04	1486.56	638.27	878.346	1695.04	1216.51	1663.23	1211.02	1104.08	882.403	1073.6	2.48487	4.09146	469.982	1021.62	862.835	815.574	2.33162	560.603	10.064	816.046	1140.47	1101	S
PBP1_CRYNH	PAB1-binding protein 1, org=Cryptococcus neoformans var. grubii serotype A (strain H99 / ATCC 208821 / CBS 10515 / FGSC 9487)	PBP1	ISDDPVGSKPEAPAMK	_ISDDPVGS[Phospho (STY)]KPEAPAMK_	1.1.1.1.-.1.1.-.-.1.1.1.1.1.1.1.1.1.-.-.1.1.1.1.-.1.1.1.1.1.1.1.1.1.1.1.1.1.1.1.1.1.-.1.1.1.1.1.1.1.1.1.1.1.-.1.-.-.1.-.-.-.-.-.1.1.1.1.1.1.1	263	S270	270	206.953	240.439	278.088	135.921	152.295	115.631	152.836	1.8749	4.13961	79.0071	55.8706	76.8184	177.324	171.388	193.707	141.681	150.711	243.084	142.436	175.922	155.576	123.682	70.7985	79.0632	276.82	214.764	140.444	87.9398	60.396	119.133	173.35	214.456	257.381	140.963	130.558	220.155	389.497	421.513	400.41	218.549	226.104	430.371	419.833	312.917	650.691	230.17	127.546	251.647	3.6962	234.503	13.1271	4.00887	197.788	16.0046	23.3926	3.7598	2.20351	37.6463	46.4277	51.2234	S
PBP1_CRYNH	PAB1-binding protein 1, org=Cryptococcus neoformans var. grubii serotype A (strain H99 / ATCC 208821 / CBS 10515 / FGSC 9487)	PBP1	ISDDPVGSKPEAPAMK	_IS[Phospho (STY)]DDPVGSKPEAPAMK_	1.1.1.1.1.1.1.-.1.1.-.1.1.1.1.1.1.1.-.-.1.1.1.1.1.1.1.1.1.1.1.1.1.1.1.1.1.1.1.1.1.1.1.1.1.1.1.1.1.1.1.1.1.1.1.1.1.1.1.1.1.1.-.1.1.1.1.1.1.1.1	263	S264	264	631.276	483.829	428.236	243.053	274.936	223.627	190.776	219.442	205.204	160.831	148.889	210.072	381.818	331.216	238.466	321.497	263.297	390.716	478.39	294.923	304.245	165.721	276.523	166.55	387.242	432.429	316.492	207.178	142.17	195.126	322.526	463.633	502.165	199.011	263.923	351.651	668.133	916.723	751.98	480.685	538.78	1002.83	803.228	526.761	1139.23	668.062	346.7	482.804	352.477	350.326	330.263	321.543	516.461	254.687	429.35	359.565	331.466	117.09	87.3547	165.249	S
PBP1_CRYNH	PAB1-binding protein 1, org=Cryptococcus neoformans var. grubii serotype A (strain H99 / ATCC 208821 / CBS 10515 / FGSC 9487)	PBP1	KAPAVPVPESATQDIK	_KAPAVPVPES[Phospho (STY)]ATQDIK_	-.-.-.-.-.-.-.-.-.-.-.-.-.-.-.-.-.1.-.-.-.-.-.-.-.-.-.-.1.-.-.-.-.1.-.1.-.-.-.1.1.1.-.-.-.-.-.-.-.-.-.1.-.1.-.1.-.-.-.-.-.-.-.-.-.-.-.-.-.-.-	438	S447	447	1.44481	11.0621	5.1377	10.4953	4.92436	10.7335	2.53784	4.38768	1.61572	0.959728	3.78972	1.31124	1.70876	7.03052	1.29241	0.939944	1.14463	11.4983	11.4217	1.73701	13.1521	1.44086	22.6291	3.25079	8.9555	12.3743	2.5794	51.3215	30.9209	26.9441	12.2125	2.7072	3.42603	13.4362	33.6475	71.3052	2.87572	4.31391	8.29777	2.74305	5.69036	13.6712	2.00821	2.93073	10.1989	46.0018	81.1946	39.1051	12.4724	96.3273	10.5778	1.93034	1.18373	1.85974	8.98941	11.5602	15.5902	3.79566	1.0589	0.938839	S
PBP1_CRYNH	PAB1-binding protein 1, org=Cryptococcus neoformans var. grubii serotype A (strain H99 / ATCC 208821 / CBS 10515 / FGSC 9487)	PBP1	LITSPAPSNGSLASQATK	_LITSPAPSNGSLAS[Phospho (STY)]QATK_	2.2.2.2.2.2.1.1.2.1.2.2.2.2.2.1.2.2.-.2.2.1.2.2.1.1.2.2.1.2.2.2.2.2.2.2.2.2.2.2.2.2.2.2.2.2.2.2.2.2.2.2.2.2.2.2.1.2.1.2.1.2.2.1.1.2.2.1.2.2.2	454	S467	467	5210.39	5208.75	6250.39	2326.49	2235.55	2108.57	5303.31	5811.82	4209.21	1713.04	1559.18	1952.91	6122.91	6328.97	5563.42	1694.8	1729.07	1473.48	1123.3	4440.04	4320.96	1724.85	2156.58	1806.94	4779.68	4927.03	5470.04	1939.45	1413.47	1145.12	3827.32	4997.07	4397.3	1745.04	1540.61	2138.51	25543.7	16646.1	16579.2	8365.32	7422.45	5436.34	13155.8	19027.9	14300	5132.59	4164.04	4010.48	10528.4	7709.57	7902.87	1921.88	1444.74	1507.74	3667.36	4937.08	5929.16	826.007	816.501	1225.3	S
PBP1_CRYNH	PAB1-binding protein 1, org=Cryptococcus neoformans var. grubii serotype A (strain H99 / ATCC 208821 / CBS 10515 / FGSC 9487)	PBP1	LITSPAPSNGSLASQATK	_LITSPAPSNGSLAS[Phospho (STY)]QAT[Phospho (STY)]K_	1.1.1.1.1.1.1.1.-.-.1.1.1.1.1.1.1.1.-.-.-.1.-.-.-.-.1.1.1.1.1.1.1.1.1.1.1.1.1.1.1.1.1.1.-.-.1.1.1.1.1.1.-.1.1.1.-.-.-.-.-.-.-.-.1.1.1.1.-.1.1	454	S467	467	292.693	250.752	613.524	316.823	86.2815	274.833	232.048	418.847	302.78	230.276	204.832	380.336	1029.89	1334.88	1042.78	262.917	478.455	373.315	4.79343	7.65339	2.95313	215.031	417.961	484.288	530.046	430.205	821.063	475.99	373.392	260.045	780.069	656.507	855.725	410.838	515.515	478.045	409.775	614.534	331.236	344.113	182.424	316.496	1530.02	1197.78	937.373	517.805	424.83	497.375	632.403	495.347	687.938	4.72348	14.9491	9.10977	25.0368	15.3653	5.02301	321.509	325.818	347.445	S
PBP1_CRYNH	PAB1-binding protein 1, org=Cryptococcus neoformans var. grubii serotype A (strain H99 / ATCC 208821 / CBS 10515 / FGSC 9487)	PBP1	LITSPAPSNGSLASQATK	_LITSPAPSNGSLAS[Phospho (STY)]QAT[Phospho (STY)]K_	1.1.1.1.1.1.1.1.-.-.1.1.1.1.1.1.1.1.-.-.-.1.-.-.-.-.1.1.1.1.1.1.1.1.1.1.1.1.1.1.1.1.1.1.-.-.1.1.1.1.1.1.-.1.1.1.-.-.-.-.-.-.-.-.1.1.1.1.-.1.1	454	T470	470	292.693	250.752	613.524	316.823	86.2815	274.833	232.048	418.847	302.78	230.276	204.832	380.336	1029.89	1334.88	1042.78	262.917	478.455	373.315	4.79343	7.65339	2.95313	215.031	417.961	484.288	530.046	430.205	821.063	475.99	373.392	260.045	780.069	656.507	855.725	410.838	515.515	478.045	409.775	614.534	331.236	344.113	182.424	316.496	1530.02	1197.78	937.373	517.805	424.83	497.375	632.403	495.347	687.938	4.72348	14.9491	9.10977	25.0368	15.3653	5.02301	321.509	325.818	347.445	T
PBP1_CRYNH	PAB1-binding protein 1, org=Cryptococcus neoformans var. grubii serotype A (strain H99 / ATCC 208821 / CBS 10515 / FGSC 9487)	PBP1	LITSPAPSNGSLASQATK	_LITSPAPSNGS[Phospho (STY)]LASQATK_	2.2.2.2.2.2.1.2.2.2.2.2.2.2.2.2.2.2.-.2.2.2.1.2.1.2.2.2.2.2.2.2.2.2.2.2.2.2.2.2.2.2.2.2.2.2.2.2.2.2.2.2.2.2.2.2.2.2.2.2.2.2.2.2.2.2.2.2.2.2.2	454	S464	464	6508.37	6515.94	7548.21	3203.68	2715.23	2568.54	6519.56	7954.65	4952.6	1953.04	2181.42	2381.77	7600.98	7484.16	6623.24	2171.29	2146.92	1975.26	2395.85	5558.02	5574.91	2236.01	2653.06	2351.81	6181.48	6299.38	6742.21	2669.04	1584.26	1505.42	4662.11	6390.68	5298.1	1994.05	1820.27	2598.56	31053.1	19680.1	20401.9	9594.2	8654.81	6261.51	16121.8	22745.1	17243.5	6266.92	4902.81	5006.47	12427.7	8762.55	8925.41	2364.96	1652.06	1826.28	4647.03	5793.97	7095.6	1112.2	1132.64	1552.35	S
PBP1_CRYNH	PAB1-binding protein 1, org=Cryptococcus neoformans var. grubii serotype A (strain H99 / ATCC 208821 / CBS 10515 / FGSC 9487)	PBP1	LITSPAPSNGSLASQATK	_LITSPAPSNGS[Phospho (STY)]LAS[Phospho (STY)]QATK_	1.1.1.1.1.1.1.-.1.1.1.1.1.1.1.1.1.1.-.-.-.1.-.1.-.1.1.1.1.1.1.1.1.1.1.1.1.1.1.1.1.1.1.1.1.1.1.-.1.1.1.1.1.1.-.1.-.1.1.-.-.-.-.1.1.1.1.1.1.1.1	454	S464	464	500.47	380.216	189.362	395.131	485.649	353.345	189.669	188.372	105.684	82.9724	115.297	135.713	731.083	1190.43	729.135	404.811	419.888	353.104	447.699	442.16	654.783	281.114	333.296	562.833	391.562	446.725	624.962	378.395	361.249	220.876	417.042	741.625	755.081	493.977	350.329	314.259	658.706	1143.17	957.526	271.878	287.348	314.981	1233.42	1279.41	690.175	442.568	331.712	298.809	2.36825	440.576	5.21884	189.056	70.4142	127.145	9.45019	5.51388	3.42063	266.1	119.717	265.363	S
PBP1_CRYNH	PAB1-binding protein 1, org=Cryptococcus neoformans var. grubii serotype A (strain H99 / ATCC 208821 / CBS 10515 / FGSC 9487)	PBP1	LITSPAPSNGSLASQATK	_LITSPAPSNGS[Phospho (STY)]LAS[Phospho (STY)]QATK_	1.1.1.1.1.1.1.-.1.1.1.1.1.1.1.1.1.1.-.-.-.1.-.1.-.1.1.1.1.1.1.1.1.1.1.1.1.1.1.1.1.1.1.1.1.1.1.-.1.1.1.1.1.1.-.1.-.1.1.-.-.-.-.1.1.1.1.1.1.1.1	454	S467	467	500.47	380.216	189.362	395.131	485.649	353.345	189.669	188.372	105.684	82.9724	115.297	135.713	731.083	1190.43	729.135	404.811	419.888	353.104	447.699	442.16	654.783	281.114	333.296	562.833	391.562	446.725	624.962	378.395	361.249	220.876	417.042	741.625	755.081	493.977	350.329	314.259	658.706	1143.17	957.526	271.878	287.348	314.981	1233.42	1279.41	690.175	442.568	331.712	298.809	2.36825	440.576	5.21884	189.056	70.4142	127.145	9.45019	5.51388	3.42063	266.1	119.717	265.363	S
PBP1_CRYNH	PAB1-binding protein 1, org=Cryptococcus neoformans var. grubii serotype A (strain H99 / ATCC 208821 / CBS 10515 / FGSC 9487)	PBP1	LITSPAPSNGSLASQATK	_LITSPAPS[Phospho (STY)]NGSLASQATK_	2.2.2.2.2.2.2.2.2.1.2.1.2.2.2.2.2.2.-.2.2.2.1.2.1.2.2.2.2.2.2.2.2.2.2.2.2.2.2.2.2.2.2.2.2.2.2.2.2.2.2.2.2.2.2.2.2.2.2.2.2.2.2.1.2.2.2.2.2.2.2	454	S461	461	6508.39	6515.93	7548.23	3202.87	2715.24	2596.24	6236.06	8007.79	4878.62	1630.36	1455.87	1901.35	7601	7484.19	6533.19	2171.28	2146.93	1965.63	2356.08	5558.02	5574.9	2235.99	2653.07	2466.67	6181.48	6334.88	6758.82	2669.04	1639.54	1448.44	4837.38	6323.21	5294.37	2060.31	1828.8	2756.93	31073.9	19680	20382.4	9594.33	8654.66	6065.48	16121.9	22741.5	17022.9	6356.16	4934.84	5006.49	12381	8762.76	9034.58	2303.48	1652.01	1764.36	4647.21	5823.08	7095.66	1076.14	1039.91	1556.94	S
PBP1_CRYNH	PAB1-binding protein 1, org=Cryptococcus neoformans var. grubii serotype A (strain H99 / ATCC 208821 / CBS 10515 / FGSC 9487)	PBP1	LITSPAPSNGSLASQATK	_LITSPAPS[Phospho (STY)]NGS[Phospho (STY)]LASQATK_	1.1.1.1.1.1.1.-.-.-.1.1.1.1.1.1.1.1.-.-.-.1.-.-.-.1.1.1.1.1.1.1.1.1.1.1.1.1.1.1.1.1.1.1.1.1.1.1.1.1.1.1.1.1.1.1.1.1.1.1.-.-.-.1.1.1.1.1.1.1.1	454	S461	461	500.43	380.263	189.385	394.904	483.679	357.962	175.091	2.4502	3.42677	153.321	115.276	136.649	708.123	1080.27	729.106	404.805	419.876	353.087	579.294	442.149	625.962	272.971	333.279	562.829	436.611	446.742	624.962	378.377	359.727	220.124	417.054	741.603	719.399	493.958	350.335	314.269	707.236	1163.52	957.408	271.873	287.356	422.197	1207.05	1293.22	758.703	442.568	367.973	299.256	346.164	440.625	70.0641	185.005	94.8787	103.464	5.22483	3.6006	13.6009	257.93	268.684	265.377	S
PBP1_CRYNH	PAB1-binding protein 1, org=Cryptococcus neoformans var. grubii serotype A (strain H99 / ATCC 208821 / CBS 10515 / FGSC 9487)	PBP1	LITSPAPSNGSLASQATK	_LITSPAPS[Phospho (STY)]NGS[Phospho (STY)]LASQATK_	1.1.1.1.1.1.1.-.-.-.1.1.1.1.1.1.1.1.-.-.-.1.-.-.-.1.1.1.1.1.1.1.1.1.1.1.1.1.1.1.1.1.1.1.1.1.1.1.1.1.1.1.1.1.1.1.1.1.1.1.-.-.-.1.1.1.1.1.1.1.1	454	S464	464	500.43	380.263	189.385	394.904	483.679	357.962	175.091	2.4502	3.42677	153.321	115.276	136.649	708.123	1080.27	729.106	404.805	419.876	353.087	579.294	442.149	625.962	272.971	333.279	562.829	436.611	446.742	624.962	378.377	359.727	220.124	417.054	741.603	719.399	493.958	350.335	314.269	707.236	1163.52	957.408	271.873	287.356	422.197	1207.05	1293.22	758.703	442.568	367.973	299.256	346.164	440.625	70.0641	185.005	94.8787	103.464	5.22483	3.6006	13.6009	257.93	268.684	265.377	S
PBP1_CRYNH	PAB1-binding protein 1, org=Cryptococcus neoformans var. grubii serotype A (strain H99 / ATCC 208821 / CBS 10515 / FGSC 9487)	PBP1	LITSPAPSNGSLASQATK	_LITS[Phospho (STY)]PAPSNGSLASQATK_	2.2.2.2.2.2.2.2.2.2.2.2.2.2.2.2.2.2.-.2.2.2.2.2.2.2.2.2.2.2.2.2.2.2.2.2.2.2.2.2.2.2.2.2.2.2.2.2.2.2.2.2.2.2.2.2.2.2.2.2.2.2.2.2.2.2.2.2.2.2.2	454	S457	457	25953.7	24633.6	24529.2	9861.41	8005.73	8458.46	17138.6	22913.1	15596.4	8668.54	9502.75	9873.49	24022.9	21305.4	18740.9	7100.34	5310.47	5024.1	10408.6	17257.3	19940.6	7934.4	8745.09	7416.91	20486.1	23024.9	20878.4	8666.31	6483.35	6509.73	18907.6	21231.5	20352.6	8120.27	7247.47	10859.5	100678	71198.4	75271.8	34301.3	31542.5	30624.7	58766.8	75830.2	71619.9	24319.5	19448.3	18432.7	38032.2	25706.7	26646.1	18748.8	14125	14770.4	13025.3	13383.9	19873.2	7099.45	6806.94	10245.8	S
PBP1_CRYNH	PAB1-binding protein 1, org=Cryptococcus neoformans var. grubii serotype A (strain H99 / ATCC 208821 / CBS 10515 / FGSC 9487)	PBP1	LITSPAPSNGSLASQATK	_LITS[Phospho (STY)]PAPSNGS[Phospho (STY)]LASQATK_	-.-.-.1.-.-.1.-.-.-.-.-.-.-.-.-.-.-.-.-.-.-.-.1.-.-.1.-.1.1.1.1.1.1.1.-.1.1.-.1.-.1.1.1.1.1.1.1.1.1.-.1.-.1.1.-.-.-.-.1.-.-.-.1.-.1.-.-.-.-.-	454	S457	457	1.58438	12.3446	1.55068	46.4727	2.98965	0.800036	28.7598	9.94365	6.88655	5.48321	5.44191	5.02204	1.9339	9.50573	2.50456	0.767767	5.47496	1.48754	13.1202	1.20824	36.62	35.4458	35.6799	9.29403	8.89074	18.3576	80.0183	38.7161	7.81815	13.2076	43.6766	55.4695	58.5599	100.621	28.8715	16.8548	84.1083	193.78	88.8665	79.1573	73.8964	88.6163	148.303	89.0686	162.914	43.7425	8.41258	5.1352	139.089	16.7939	5.93524	1.32912	4.08169	14.762	11.8925	20.9223	3.63975	22.0167	19.4942	43.161	S
PBP1_CRYNH	PAB1-binding protein 1, org=Cryptococcus neoformans var. grubii serotype A (strain H99 / ATCC 208821 / CBS 10515 / FGSC 9487)	PBP1	LITSPAPSNGSLASQATK	_LITS[Phospho (STY)]PAPSNGS[Phospho (STY)]LASQATK_	-.-.-.1.-.-.1.-.-.-.-.-.-.-.-.-.-.-.-.-.-.-.-.1.-.-.1.-.1.1.1.1.1.1.1.-.1.1.-.1.-.1.1.1.1.1.1.1.1.1.-.1.-.1.1.-.-.-.-.1.-.-.-.1.-.1.-.-.-.-.-	454	S464	464	1.58438	12.3446	1.55068	46.4727	2.98965	0.800036	28.7598	9.94365	6.88655	5.48321	5.44191	5.02204	1.9339	9.50573	2.50456	0.767767	5.47496	1.48754	13.1202	1.20824	36.62	35.4458	35.6799	9.29403	8.89074	18.3576	80.0183	38.7161	7.81815	13.2076	43.6766	55.4695	58.5599	100.621	28.8715	16.8548	84.1083	193.78	88.8665	79.1573	73.8964	88.6163	148.303	89.0686	162.914	43.7425	8.41258	5.1352	139.089	16.7939	5.93524	1.32912	4.08169	14.762	11.8925	20.9223	3.63975	22.0167	19.4942	43.161	S
PBP1_CRYNH	PAB1-binding protein 1, org=Cryptococcus neoformans var. grubii serotype A (strain H99 / ATCC 208821 / CBS 10515 / FGSC 9487)	PBP1	LITSPAPSNGSLASQATK	_LITS[Phospho (STY)]PAPS[Phospho (STY)]NGSLASQATK_	1.2.2.2.1.2.2.1.2.1.2.2.2.2.2.2.2.2.-.-.1.2.1.1.1.2.2.1.2.1.2.2.2.2.2.2.2.2.2.2.2.1.2.2.2.2.2.2.2.2.2.2.2.2.2.2.2.2.2.2.1.-.2.2.2.2.2.1.2.2.1	454	S457	457	11090	10946	13102.6	3166.29	4256	5004.58	2738.48	5921.75	12947.8	5991.12	6517.13	4505.77	10113.4	6138.98	3658.63	2469.56	3664.72	5951.04	12786.4	2760.7	4966.51	1292.33	1840.61	1597.78	4402.81	4171.99	4554.41	3063.95	4985.47	1983.75	8841.5	3758.14	12433.8	2343.24	7739.36	4175.42	51099.8	28995.7	33005.1	26124.4	23380	11808.9	16791.8	28336	27153.7	12251.4	13777.9	12047.1	20121	25382.7	13107.6	8393.16	10291.4	16202.1	457.097	604.759	609.088	5733.76	5047.19	6148.06	S
PBP1_CRYNH	PAB1-binding protein 1, org=Cryptococcus neoformans var. grubii serotype A (strain H99 / ATCC 208821 / CBS 10515 / FGSC 9487)	PBP1	LITSPAPSNGSLASQATK	_LITS[Phospho (STY)]PAPS[Phospho (STY)]NGSLASQATK_	1.2.2.2.1.2.2.1.2.1.2.2.2.2.2.2.2.2.-.-.1.2.1.1.1.2.2.1.2.1.2.2.2.2.2.2.2.2.2.2.2.1.2.2.2.2.2.2.2.2.2.2.2.2.2.2.2.2.2.2.1.-.2.2.2.2.2.1.2.2.1	454	S461	461	11090	10946	13102.6	3166.29	4256	5004.58	2738.48	5921.75	12947.8	5991.12	6517.13	4505.77	10113.4	6138.98	3658.63	2469.56	3664.72	5951.04	12786.4	2760.7	4966.51	1292.33	1840.61	1597.78	4402.81	4171.99	4554.41	3063.95	4985.47	1983.75	8841.5	3758.14	12433.8	2343.24	7739.36	4175.42	51099.8	28995.7	33005.1	26124.4	23380	11808.9	16791.8	28336	27153.7	12251.4	13777.9	12047.1	20121	25382.7	13107.6	8393.16	10291.4	16202.1	457.097	604.759	609.088	5733.76	5047.19	6148.06	S
PBP1_CRYNH	PAB1-binding protein 1, org=Cryptococcus neoformans var. grubii serotype A (strain H99 / ATCC 208821 / CBS 10515 / FGSC 9487)	PBP1	LITSPAPSNGSLASQATK	_LITS[Phospho (STY)]PAPS[Phospho (STY)]NGSLAS[Phospho (STY)]QATK_	-.-.1.1.1.1.-.-.-.-.-.1.1.1.1.1.1.1.-.-.-.-.-.-.-.-.1.-.1.1.1.-.1.1.1.1.1.1.1.1.1.1.-.-.-.-.-.-.-.-.-.-.-.-.-.-.-.-.-.-.-.-.-.-.1.-.1.1.1.1.1	454	S457	457	13.3274	0.960733	183.224	160.454	225.54	165.544	15.0952	19.3442	2.13531	3.24691	5.27155	91.6749	293.881	418.284	234.247	155.107	104.704	253.063	4.44892	3.19773	115.26	280.668	309.268	199.736	70.8795	163.192	208.854	374.303	170.135	132.127	169.424	196.821	120.139	205.425	356.918	287.998	7.83051	2.70969	2.17788	18.5898	7.18394	21.0905	7.33023	14.5189	12.1742	1.55111	8.4515	3.01502	14.7104	2.42205	11.0479	4.39379	8.65146	12.2654	4.62712	4.34921	3.29431	3.69732	9.62735	11.1978	S
PBP1_CRYNH	PAB1-binding protein 1, org=Cryptococcus neoformans var. grubii serotype A (strain H99 / ATCC 208821 / CBS 10515 / FGSC 9487)	PBP1	LITSPAPSNGSLASQATK	_LITS[Phospho (STY)]PAPS[Phospho (STY)]NGSLAS[Phospho (STY)]QATK_	-.-.1.1.1.1.-.-.-.-.-.1.1.1.1.1.1.1.-.-.-.-.-.-.-.-.1.-.1.1.1.-.1.1.1.1.1.1.1.1.1.1.-.-.-.-.-.-.-.-.-.-.-.-.-.-.-.-.-.-.-.-.-.-.1.-.1.1.1.1.1	454	S461	461	13.3274	0.960733	183.224	160.454	225.54	165.544	15.0952	19.3442	2.13531	3.24691	5.27155	91.6749	293.881	418.284	234.247	155.107	104.704	253.063	4.44892	3.19773	115.26	280.668	309.268	199.736	70.8795	163.192	208.854	374.303	170.135	132.127	169.424	196.821	120.139	205.425	356.918	287.998	7.83051	2.70969	2.17788	18.5898	7.18394	21.0905	7.33023	14.5189	12.1742	1.55111	8.4515	3.01502	14.7104	2.42205	11.0479	4.39379	8.65146	12.2654	4.62712	4.34921	3.29431	3.69732	9.62735	11.1978	S
PBP1_CRYNH	PAB1-binding protein 1, org=Cryptococcus neoformans var. grubii serotype A (strain H99 / ATCC 208821 / CBS 10515 / FGSC 9487)	PBP1	LITSPAPSNGSLASQATK	_LITS[Phospho (STY)]PAPS[Phospho (STY)]NGSLAS[Phospho (STY)]QATK_	-.-.1.1.1.1.-.-.-.-.-.1.1.1.1.1.1.1.-.-.-.-.-.-.-.-.1.-.1.1.1.-.1.1.1.1.1.1.1.1.1.1.-.-.-.-.-.-.-.-.-.-.-.-.-.-.-.-.-.-.-.-.-.-.1.-.1.1.1.1.1	454	S467	467	13.3274	0.960733	183.224	160.454	225.54	165.544	15.0952	19.3442	2.13531	3.24691	5.27155	91.6749	293.881	418.284	234.247	155.107	104.704	253.063	4.44892	3.19773	115.26	280.668	309.268	199.736	70.8795	163.192	208.854	374.303	170.135	132.127	169.424	196.821	120.139	205.425	356.918	287.998	7.83051	2.70969	2.17788	18.5898	7.18394	21.0905	7.33023	14.5189	12.1742	1.55111	8.4515	3.01502	14.7104	2.42205	11.0479	4.39379	8.65146	12.2654	4.62712	4.34921	3.29431	3.69732	9.62735	11.1978	S
PBP1_CRYNH	PAB1-binding protein 1, org=Cryptococcus neoformans var. grubii serotype A (strain H99 / ATCC 208821 / CBS 10515 / FGSC 9487)	PBP1	LITSPAPSNGSLASQATK	_LITS[Phospho (STY)]PAPS[Phospho (STY)]NGS[Phospho (STY)]LASQATK_	1.-.1.1.1.1.-.-.-.1.1.1.1.1.1.1.1.1.-.-.-.1.-.1.-.-.1.1.1.1.1.1.1.1.1.1.1.1.1.1.1.1.-.-.-.-.-.-.-.-.-.-.-.-.-.-.-.-.-.-.-.-.-.-.-.-.1.1.-.1.1	454	S457	457	240.306	133.29	108.827	174.699	263.6	175.248	1.6704	11.7538	6.29494	169.197	78.6666	121.073	102.079	337.156	133.61	167.586	164.873	113.451	6.52533	7.09289	133.114	228.509	182.357	143.152	193.381	245.846	311.6	316.758	244.978	234.273	278.354	300.055	331.596	228.204	180.228	388.68	2.31854	1.66918	4.10127	19.5422	3.49058	2.3094	20.5894	16.2632	13.8284	1.77698	1.45302	15.3181	23.0854	2.66828	23.7513	2.8142	16.9337	2.60533	14.2228	18.9011	2.95819	2.8946	1.40767	1.35639	S
PBP1_CRYNH	PAB1-binding protein 1, org=Cryptococcus neoformans var. grubii serotype A (strain H99 / ATCC 208821 / CBS 10515 / FGSC 9487)	PBP1	LITSPAPSNGSLASQATK	_LITS[Phospho (STY)]PAPS[Phospho (STY)]NGS[Phospho (STY)]LASQATK_	1.-.1.1.1.1.-.-.-.1.1.1.1.1.1.1.1.1.-.-.-.1.-.1.-.-.1.1.1.1.1.1.1.1.1.1.1.1.1.1.1.1.-.-.-.-.-.-.-.-.-.-.-.-.-.-.-.-.-.-.-.-.-.-.-.-.1.1.-.1.1	454	S461	461	240.306	133.29	108.827	174.699	263.6	175.248	1.6704	11.7538	6.29494	169.197	78.6666	121.073	102.079	337.156	133.61	167.586	164.873	113.451	6.52533	7.09289	133.114	228.509	182.357	143.152	193.381	245.846	311.6	316.758	244.978	234.273	278.354	300.055	331.596	228.204	180.228	388.68	2.31854	1.66918	4.10127	19.5422	3.49058	2.3094	20.5894	16.2632	13.8284	1.77698	1.45302	15.3181	23.0854	2.66828	23.7513	2.8142	16.9337	2.60533	14.2228	18.9011	2.95819	2.8946	1.40767	1.35639	S
PBP1_CRYNH	PAB1-binding protein 1, org=Cryptococcus neoformans var. grubii serotype A (strain H99 / ATCC 208821 / CBS 10515 / FGSC 9487)	PBP1	LITSPAPSNGSLASQATK	_LITS[Phospho (STY)]PAPS[Phospho (STY)]NGS[Phospho (STY)]LASQATK_	1.-.1.1.1.1.-.-.-.1.1.1.1.1.1.1.1.1.-.-.-.1.-.1.-.-.1.1.1.1.1.1.1.1.1.1.1.1.1.1.1.1.-.-.-.-.-.-.-.-.-.-.-.-.-.-.-.-.-.-.-.-.-.-.-.-.1.1.-.1.1	454	S464	464	240.306	133.29	108.827	174.699	263.6	175.248	1.6704	11.7538	6.29494	169.197	78.6666	121.073	102.079	337.156	133.61	167.586	164.873	113.451	6.52533	7.09289	133.114	228.509	182.357	143.152	193.381	245.846	311.6	316.758	244.978	234.273	278.354	300.055	331.596	228.204	180.228	388.68	2.31854	1.66918	4.10127	19.5422	3.49058	2.3094	20.5894	16.2632	13.8284	1.77698	1.45302	15.3181	23.0854	2.66828	23.7513	2.8142	16.9337	2.60533	14.2228	18.9011	2.95819	2.8946	1.40767	1.35639	S
PBP1_CRYNH	PAB1-binding protein 1, org=Cryptococcus neoformans var. grubii serotype A (strain H99 / ATCC 208821 / CBS 10515 / FGSC 9487)	PBP1	LITSPAPSNGSLASQATK	_LIT[Phospho (STY)]SPAPS[Phospho (STY)]NGSLASQATK_	1.1.1.1.1.1.-.-.-.1.1.1.1.1.1.1.1.1.-.-.-.-.-.-.-.1.1.1.1.1.1.1.1.1.1.1.1.1.1.1.1.1.1.1.1.1.1.1.1.1.1.1.1.1.1.-.1.1.-.-.-.-.-.1.1.1.1.1.1.1.1	454	T456	456	299.423	356.327	338.62	489.342	463.904	269.22	19.0592	1.31774	10.5064	225.341	193.218	420.814	707.948	659.2	563.948	384.247	362.06	413.247	218.984	293.744	245.719	288.367	515.291	335.608	273.993	404.312	406.917	391.333	344.776	229.363	499.478	536.604	503.165	400.554	539.136	588.242	1142.79	1857.83	1359.37	1026.26	519.745	981.034	977.655	1557.25	893.876	1185.14	746.939	663.188	325.343	330.75	214.263	283.265	3.50334	2.96311	7.91588	4.97495	2.11883	179.401	367.712	326.932	T
PBP1_CRYNH	PAB1-binding protein 1, org=Cryptococcus neoformans var. grubii serotype A (strain H99 / ATCC 208821 / CBS 10515 / FGSC 9487)	PBP1	LITSPAPSNGSLASQATK	_LIT[Phospho (STY)]SPAPS[Phospho (STY)]NGSLASQATK_	1.1.1.1.1.1.-.-.-.1.1.1.1.1.1.1.1.1.-.-.-.-.-.-.-.1.1.1.1.1.1.1.1.1.1.1.1.1.1.1.1.1.1.1.1.1.1.1.1.1.1.1.1.1.1.-.1.1.-.-.-.-.-.1.1.1.1.1.1.1.1	454	S461	461	299.423	356.327	338.62	489.342	463.904	269.22	19.0592	1.31774	10.5064	225.341	193.218	420.814	707.948	659.2	563.948	384.247	362.06	413.247	218.984	293.744	245.719	288.367	515.291	335.608	273.993	404.312	406.917	391.333	344.776	229.363	499.478	536.604	503.165	400.554	539.136	588.242	1142.79	1857.83	1359.37	1026.26	519.745	981.034	977.655	1557.25	893.876	1185.14	746.939	663.188	325.343	330.75	214.263	283.265	3.50334	2.96311	7.91588	4.97495	2.11883	179.401	367.712	326.932	S
PBP1_CRYNH	PAB1-binding protein 1, org=Cryptococcus neoformans var. grubii serotype A (strain H99 / ATCC 208821 / CBS 10515 / FGSC 9487)	PBP1	LITSPAPSNGSLASQATK	_LIT[Phospho (STY)]SPAPS[Phospho (STY)]NGS[Phospho (STY)]LASQATK_	1.-.1.1.1.1.-.-.-.1.-.1.1.1.1.1.1.1.-.-.-.1.-.-.-.-.1.1.1.1.1.1.1.1.1.1.1.1.1.1.1.1.-.1.-.-.-.-.-.1.-.-.-.-.-.-.-.-.-.-.-.-.-.-.1.-.1.-.1.1.1	454	T456	456	154.976	212.685	228.69	193.772	202.5	111.286	3.02555	1.46132	2.04484	65.4913	99.1482	131.312	288.128	313.208	191.108	134.198	134.708	216.355	2.1845	14.3425	73.7868	147.722	280.5	218.563	149.38	142.388	253.377	372.046	210.289	183.705	222.259	199.139	180.811	241.916	159.444	352.636	20.6571	148.6	18.5923	17.575	5.96404	10.1199	9.72046	138.202	10.5237	10.3063	7.23331	5.5338	1.84243	8.22963	7.79817	6.47884	14.8518	2.22713	3.63697	4.44263	4.43656	8.52584	176.941	3.76895	T
PBP1_CRYNH	PAB1-binding protein 1, org=Cryptococcus neoformans var. grubii serotype A (strain H99 / ATCC 208821 / CBS 10515 / FGSC 9487)	PBP1	LITSPAPSNGSLASQATK	_LIT[Phospho (STY)]SPAPS[Phospho (STY)]NGS[Phospho (STY)]LASQATK_	1.-.1.1.1.1.-.-.-.1.-.1.1.1.1.1.1.1.-.-.-.1.-.-.-.-.1.1.1.1.1.1.1.1.1.1.1.1.1.1.1.1.-.1.-.-.-.-.-.1.-.-.-.-.-.-.-.-.-.-.-.-.-.-.1.-.1.-.1.1.1	454	S461	461	154.976	212.685	228.69	193.772	202.5	111.286	3.02555	1.46132	2.04484	65.4913	99.1482	131.312	288.128	313.208	191.108	134.198	134.708	216.355	2.1845	14.3425	73.7868	147.722	280.5	218.563	149.38	142.388	253.377	372.046	210.289	183.705	222.259	199.139	180.811	241.916	159.444	352.636	20.6571	148.6	18.5923	17.575	5.96404	10.1199	9.72046	138.202	10.5237	10.3063	7.23331	5.5338	1.84243	8.22963	7.79817	6.47884	14.8518	2.22713	3.63697	4.44263	4.43656	8.52584	176.941	3.76895	S
PBP1_CRYNH	PAB1-binding protein 1, org=Cryptococcus neoformans var. grubii serotype A (strain H99 / ATCC 208821 / CBS 10515 / FGSC 9487)	PBP1	LITSPAPSNGSLASQATK	_LIT[Phospho (STY)]SPAPS[Phospho (STY)]NGS[Phospho (STY)]LASQATK_	1.-.1.1.1.1.-.-.-.1.-.1.1.1.1.1.1.1.-.-.-.1.-.-.-.-.1.1.1.1.1.1.1.1.1.1.1.1.1.1.1.1.-.1.-.-.-.-.-.1.-.-.-.-.-.-.-.-.-.-.-.-.-.-.1.-.1.-.1.1.1	454	S464	464	154.976	212.685	228.69	193.772	202.5	111.286	3.02555	1.46132	2.04484	65.4913	99.1482	131.312	288.128	313.208	191.108	134.198	134.708	216.355	2.1845	14.3425	73.7868	147.722	280.5	218.563	149.38	142.388	253.377	372.046	210.289	183.705	222.259	199.139	180.811	241.916	159.444	352.636	20.6571	148.6	18.5923	17.575	5.96404	10.1199	9.72046	138.202	10.5237	10.3063	7.23331	5.5338	1.84243	8.22963	7.79817	6.47884	14.8518	2.22713	3.63697	4.44263	4.43656	8.52584	176.941	3.76895	S
PBP1_CRYNH	PAB1-binding protein 1, org=Cryptococcus neoformans var. grubii serotype A (strain H99 / ATCC 208821 / CBS 10515 / FGSC 9487)	PBP1	LITSPAPSNGSLASQATK	_LIT[Phospho (STY)]S[Phospho (STY)]PAPSNGSLASQATK_	-.-.-.-.1.-.-.-.-.-.-.-.1.-.-.-.1.1.-.-.-.-.-.-.-.-.-.1.-.-.-.-.1.-.-.-.1.-.1.-.1.-.-.1.-.-.-.1.1.-.1.-.1.1.1.-.-.-.-.-.-.-.-.1.-.-.-.-.-.-.-	454	T456	456	1.19157	3.10365	8.25017	3.36925	99.81	0.99376	1.37307	7.89322	4.491	8.48235	7.73204	9.63897	218.139	3.3193	4.27739	61.2296	28.3269	27.3334	3.67081	7.56232	5.19685	84.4232	3.69025	1.08392	0.983693	1.39305	52.5506	3.52233	5.28129	5.60475	63.5662	109.437	115.295	1.25149	49.0204	1.67992	5.04634	4.97775	17.3276	21.2136	4.94055	256.138	312.539	422.596	640.122	305.452	187.228	474.544	97.8436	9.07492	2.25638	10.5869	3.18523	13.7272	17.3028	3.08317	18.0768	107.649	4.31874	5.38021	T
PBP1_CRYNH	PAB1-binding protein 1, org=Cryptococcus neoformans var. grubii serotype A (strain H99 / ATCC 208821 / CBS 10515 / FGSC 9487)	PBP1	LITSPAPSNGSLASQATK	_LIT[Phospho (STY)]S[Phospho (STY)]PAPSNGSLASQATK_	-.-.-.-.1.-.-.-.-.-.-.-.1.-.-.-.1.1.-.-.-.-.-.-.-.-.-.1.-.-.-.-.1.-.-.-.1.-.1.-.1.-.-.1.-.-.-.1.1.-.1.-.1.1.1.-.-.-.-.-.-.-.-.1.-.-.-.-.-.-.-	454	S457	457	1.19157	3.10365	8.25017	3.36925	99.81	0.99376	1.37307	7.89322	4.491	8.48235	7.73204	9.63897	218.139	3.3193	4.27739	61.2296	28.3269	27.3334	3.67081	7.56232	5.19685	84.4232	3.69025	1.08392	0.983693	1.39305	52.5506	3.52233	5.28129	5.60475	63.5662	109.437	115.295	1.25149	49.0204	1.67992	5.04634	4.97775	17.3276	21.2136	4.94055	256.138	312.539	422.596	640.122	305.452	187.228	474.544	97.8436	9.07492	2.25638	10.5869	3.18523	13.7272	17.3028	3.08317	18.0768	107.649	4.31874	5.38021	S
PBP1_CRYNH	PAB1-binding protein 1, org=Cryptococcus neoformans var. grubii serotype A (strain H99 / ATCC 208821 / CBS 10515 / FGSC 9487)	PBP1	LITSPAPSNGSLASQATK	_LIT[Phospho (STY)]S[Phospho (STY)]PAPS[Phospho (STY)]NGSLASQATK_	-.-.1.1.1.1.-.-.-.1.-.1.1.1.1.1.1.1.-.-.-.1.-.-.-.-.-.-.1.1.1.-.1.1.1.1.1.-.-.1.1.1.-.-.-.-.-.-.-.-.-.-.-.-.-.-.-.-.-.-.-.-.-.-.-.-.-.-.-.1.1	454	T456	456	10.3513	10.4113	169.811	275.822	303.997	174.082	1.42641	2.34802	12.998	165.663	120.768	176.447	301.72	391.583	245.983	174.39	188.123	273.627	1.38016	7.17578	1.74074	252.458	246.795	260.541	270.702	234.108	312.235	462.821	251.434	199.975	10.0785	1.74175	1.053	314.869	319.946	429.997	6.13648	12.4624	7.34775	2.18251	13.0654	13.1413	7.5531	3.06532	7.83617	1.24734	1.32426	5.31108	9.2128	16.7203	4.48163	12.8604	1.19329	2.9344	25.6845	4.43526	13.1131	6.7679	1.01845	0.89653	T
PBP1_CRYNH	PAB1-binding protein 1, org=Cryptococcus neoformans var. grubii serotype A (strain H99 / ATCC 208821 / CBS 10515 / FGSC 9487)	PBP1	LITSPAPSNGSLASQATK	_LIT[Phospho (STY)]S[Phospho (STY)]PAPS[Phospho (STY)]NGSLASQATK_	-.-.1.1.1.1.-.-.-.1.-.1.1.1.1.1.1.1.-.-.-.1.-.-.-.-.-.-.1.1.1.-.1.1.1.1.1.-.-.1.1.1.-.-.-.-.-.-.-.-.-.-.-.-.-.-.-.-.-.-.-.-.-.-.-.-.-.-.-.1.1	454	S457	457	10.3513	10.4113	169.811	275.822	303.997	174.082	1.42641	2.34802	12.998	165.663	120.768	176.447	301.72	391.583	245.983	174.39	188.123	273.627	1.38016	7.17578	1.74074	252.458	246.795	260.541	270.702	234.108	312.235	462.821	251.434	199.975	10.0785	1.74175	1.053	314.869	319.946	429.997	6.13648	12.4624	7.34775	2.18251	13.0654	13.1413	7.5531	3.06532	7.83617	1.24734	1.32426	5.31108	9.2128	16.7203	4.48163	12.8604	1.19329	2.9344	25.6845	4.43526	13.1131	6.7679	1.01845	0.89653	S
PBP1_CRYNH	PAB1-binding protein 1, org=Cryptococcus neoformans var. grubii serotype A (strain H99 / ATCC 208821 / CBS 10515 / FGSC 9487)	PBP1	LITSPAPSNGSLASQATK	_LIT[Phospho (STY)]S[Phospho (STY)]PAPS[Phospho (STY)]NGSLASQATK_	-.-.1.1.1.1.-.-.-.1.-.1.1.1.1.1.1.1.-.-.-.1.-.-.-.-.-.-.1.1.1.-.1.1.1.1.1.-.-.1.1.1.-.-.-.-.-.-.-.-.-.-.-.-.-.-.-.-.-.-.-.-.-.-.-.-.-.-.-.1.1	454	S461	461	10.3513	10.4113	169.811	275.822	303.997	174.082	1.42641	2.34802	12.998	165.663	120.768	176.447	301.72	391.583	245.983	174.39	188.123	273.627	1.38016	7.17578	1.74074	252.458	246.795	260.541	270.702	234.108	312.235	462.821	251.434	199.975	10.0785	1.74175	1.053	314.869	319.946	429.997	6.13648	12.4624	7.34775	2.18251	13.0654	13.1413	7.5531	3.06532	7.83617	1.24734	1.32426	5.31108	9.2128	16.7203	4.48163	12.8604	1.19329	2.9344	25.6845	4.43526	13.1131	6.7679	1.01845	0.89653	S
PBP1_CRYNH	PAB1-binding protein 1, org=Cryptococcus neoformans var. grubii serotype A (strain H99 / ATCC 208821 / CBS 10515 / FGSC 9487)	PBP1	LSIAKDSPAK	_LSIAKDS[Phospho (STY)]PAK_	1.-.-.1.-.-.1.-.-.-.-.1.1.-.1.-.1.-.-.-.-.-.-.-.-.1.1.-.1.1.1.1.1.1.1.1.1.1.-.1.-.1.-.-.-.-.-.-.-.-.-.-.-.-.-.-.-.-.-.-.-.-.-.1.1.1.1.-.1.-.1	392	S398	398	117.423	7.82474	1.72506	5.79605	9.78198	1.07296	3.08875	4.20345	4.7414	2.23399	7.42202	1.99966	1.23811	2.87579	127.383	2.09069	4.03519	0.950253	107.34	186.555	69.2851	2.04418	6.42232	1.31603	3.15924	0.949601	167.661	155.7	130.762	109.538	103.319	62.4668	100.978	97.318	10.4326	3.90901	5.12308	194.115	10.884	12.7976	12.7267	4.87233	292.557	421.991	392.078	107.624	90.0879	128.031	1.78	7.63168	3.24407	5.28053	9.50284	3.85965	17.1948	8.30868	10.8943	2.07231	1.03893	175.716	S
PBP1_CRYNH	PAB1-binding protein 1, org=Cryptococcus neoformans var. grubii serotype A (strain H99 / ATCC 208821 / CBS 10515 / FGSC 9487)	PBP1	LSIAKDSPAKSPVILNSVK	_LSIAKDS[Phospho (STY)]PAKSPVILNSVK_	1.-.-.-.-.-.-.-.-.-.-.-.-.-.1.-.-.-.-.-.-.1.-.-.-.1.1.-.-.-.-.-.1.1.1.-.1.1.-.1.-.-.-.1.-.-.-.-.1.-.1.1.1.-.-.-.-.-.-.-.-.-.-.-.-.1.-.-.-.1.1	392	S398	398	99.3927	1.10229	8.00855	72.7275	1.25338	8.01253	126.541	3.57279	21.4466	2.12089	4.28557	87.7506	141.691	124.956	169.96	10.42	110.22	1.15682	159.498	212.485	155.891	98.7384	72.2756	100.066	74.521	104.179	77.2034	77.4616	42.4152	34.8115	197.399	149.673	151.3	105.711	164.694	172.537	26.6257	2.97655	2.49336	5.31189	2.15634	17.606	2.28484	4.89746	8.73123	1.36449	9.57116	10.8817	21.3893	9.96092	2.22236	14.954	4.83545	2.87799	21.2507	18.5643	9.28266	369.392	177.146	227.297	S
PBP1_CRYNH	PAB1-binding protein 1, org=Cryptococcus neoformans var. grubii serotype A (strain H99 / ATCC 208821 / CBS 10515 / FGSC 9487)	PBP1	LSIAKDSPAKSPVILNSVK	_LS[Phospho (STY)]IAKDSPAKSPVILNSVK_	1.-.-.1.-.-.1.-.-.-.-.1.-.1.1.-.-.-.-.-.-.-.-.-.-.1.1.-.1.1.1.-.-.1.1.1.1.1.-.1.-.1.-.-.-.-.-.-.-.-.-.-.-.-.-.-.-.-.-.-.-.-.-.1.1.1.1.-.1.-.1	392	S393	393	63.8552	8.58703	1.00148	36.715	2.41225	1.175	162.49	2.06834	23.936	1.70588	3.82045	66.1691	125.863	77.9905	113.885	1.4297	1.18684	2.26607	70.2883	81.5662	104.096	77.0882	69.6504	44.0298	130.526	1.01505	5.59649	66.3794	38.1848	29.7808	118.406	161.369	123.714	83.1133	111.929	172.181	13.1454	13.9989	10.0326	16.0892	2.21725	1.33075	5.09937	2.02766	4.08309	16.4776	2.46339	1.23616	8.94056	3.69806	11.9355	8.24765	15.8403	12.3441	17.6357	9.79233	10.6183	272.251	161.872	165.548	S
PBP1_CRYNH	PAB1-binding protein 1, org=Cryptococcus neoformans var. grubii serotype A (strain H99 / ATCC 208821 / CBS 10515 / FGSC 9487)	PBP1	MSINDHMHDLK	_MS[Phospho (STY)]INDHMHDLK_	1.1.1.1.1.1.1.-.-.1.1.1.1.1.1.1.1.1.-.-.-.1.1.1.-.1.1.1.1.1.1.1.1.1.1.1.1.1.1.1.1.1.1.-.1.1.1.1.1.1.1.1.1.1.1.-.-.-.1.1.-.-.-.1.1.1.1.1.1.1.1	57	S58	58	319.514	397.708	236.421	273.849	365.895	219.546	91.7932	2.31176	9.96391	135.94	165.587	180.366	562.995	443.373	246.579	291.781	288.286	441.989	321.479	190.553	287.218	203.929	286.227	301.167	336.712	259.923	378.301	256.042	228.386	158.867	216.631	329.426	104.653	235.879	282.317	258.573	658.528	439.203	378.718	536.162	615.524	615.417	311.804	149.228	393.001	436.934	302.199	396.077	315.334	26.6595	4.15778	132.024	129.822	167.527	3.4509	6.2509	30.7949	103.971	126.033	151.177	S
PBP1_CRYNH	PAB1-binding protein 1, org=Cryptococcus neoformans var. grubii serotype A (strain H99 / ATCC 208821 / CBS 10515 / FGSC 9487)	PBP1	NGPPPAGSFPHSR	_NGPPPAGSFPHS[Phospho (STY)]R_	1.2.1.1.1.2.-.-.1.1.2.2.1.1.1.2.2.2.-.1.1.1.-.1.-.1.2.1.2.2.2.2.1.2.2.2.2.2.1.1.1.2.-.1.1.1.2.2.2.2.1.2.2.1.1.1.1.1.1.-.-.1.1.1.1.1.1.1.2.2.2	31	S42	42	191.802	195.64	142.977	166.929	171.16	163.539	7.31216	7.90524	236.911	1257.43	1048.47	888.386	35.2059	152.061	63.5105	390.603	737.616	364.08	156.674	184.949	162.138	503.086	554.886	408.965	701.14	305.252	420.361	334.921	534.43	526.527	742.86	339.642	570.193	127.749	118.071	172.883	629.51	595.474	574.564	677.419	1040.54	736.431	1243.22	747.765	865.406	751.149	681.792	579.562	511.091	299.52	347.236	232.698	148.79	200.927	38.208	5.88453	322.219	354.873	94.3722	157.785	S
PBP1_CRYNH	PAB1-binding protein 1, org=Cryptococcus neoformans var. grubii serotype A (strain H99 / ATCC 208821 / CBS 10515 / FGSC 9487)	PBP1	NGPPPAGSFPHSR	_NGPPPAGS[Phospho (STY)]FPHSR_	-.-.1.1.1.1.1.-.-.1.1.1.-.1.1.1.1.1.-.1.-.1.1.1.-.1.1.1.1.1.1.1.1.1.1.1.1.1.-.1.1.1.1.1.1.1.1.1.1.1.1.1.1.1.-.-.1.-.1.-.-.1.-.-.1.1.1.1.1.1.1	31	S38	38	13.5988	1.67438	219.103	196.97	164.021	234.245	79.9041	2.45284	14.0254	210.083	46.3975	163.144	60.5189	96.9087	42.6744	119.433	139.064	141.456	194.013	245.037	189.444	384.67	356.486	260.403	117.965	149.646	188.36	208.216	193.703	131.661	74.3121	184.609	103.128	90.8594	116.242	266.694	891.936	737.487	341.886	230.599	582.265	786.73	410.128	201.123	518.95	655.308	706.534	419.928	2.90271	2.35265	257.995	10.2837	196.042	8.74938	2.16108	160.667	32.6086	145.704	196.28	183.93	S
PBP1_CRYNH	PAB1-binding protein 1, org=Cryptococcus neoformans var. grubii serotype A (strain H99 / ATCC 208821 / CBS 10515 / FGSC 9487)	PBP1	PASPAAHETAPPAPER	_PASPAAHET[Phospho (STY)]APPAPER_	-.1.1.1.-.-.1.-.-.-.1.1.-.-.-.1.-.1.-.-.-.1.1.-.-.-.-.1.1.-.1.-.1.-.1.1.-.-.1.1.1.-.-.-.-.-.-.-.1.-.-.1.1.-.-.-.-.-.-.-.-.-.-.-.-.-.-.1.1.1.1	246	T254	254	174.304	389.368	301.222	322.84	312.204	304.885	6.59057	10.142	2.07491	259.643	222.626	139.024	4.40917	2.53859	0.957282	128.82	1.19784	2.38668	344.457	339.449	316.864	303.934	322.019	302.398	281.04	257.317	229.951	384.215	255.418	273.655	285.603	233.365	388.784	337.26	280.978	350.441	24.259	2.54035	4.29861	1039.32	1158.89	623.74	743.595	838.736	147.952	748.796	600.022	441.687	16.5875	24.0694	5.03539	1008.24	911.037	632.964	20.369	3.32235	16.0039	414.66	393.315	294.51	T
PBP1_CRYNH	PAB1-binding protein 1, org=Cryptococcus neoformans var. grubii serotype A (strain H99 / ATCC 208821 / CBS 10515 / FGSC 9487)	PBP1	PASPAAHETAPPAPER	_PAS[Phospho (STY)]PAAHETAPPAPER_	1.1.1.1.1.1.-.-.-.1.1.1.-.-.-.1.-.-.-.-.-.1.-.1.-.1.1.1.1.1.1.1.1.1.1.1.-.1.1.-.1.1.-.-.1.1.1.1.1.1.1.1.1.1.1.-.-.-.1.1.-.-.-.1.1.1.1.1.-.1.1	246	S248	248	245.968	205.907	209.506	236.506	238.113	195.928	9.39894	6.2861	4.79208	190.723	136.165	62.5872	128.918	7.54226	12.5219	90.3408	133.212	116.885	174.54	155.802	160.404	243.2	248.509	273.114	185.018	146.38	134.512	229.762	169.283	189.289	1.38856	140.679	0.936445	108.48	182.955	137.939	1013.36	966.19	1113.12	1034.4	981.366	727.904	727.44	661.619	664.621	632.494	571.883	405.806	369.665	6.30024	3.74421	705.494	841.038	529.387	12.7408	3.35107	8.83637	203.24	245.815	197.277	S
PBP1_CRYNH	PAB1-binding protein 1, org=Cryptococcus neoformans var. grubii serotype A (strain H99 / ATCC 208821 / CBS 10515 / FGSC 9487)	PBP1	PASPAAHETAPPAPERR	_PASPAAHET[Phospho (STY)]APPAPERR_	1.1.-.1.1.1.-.-.-.1.1.1.1.-.-.1.-.1.-.-.-.1.-.1.-.1.1.1.1.1.1.1.1.1.1.1.-.1.-.1.1.1.1.1.1.1.1.1.1.1.-.1.1.1.1.-.-.1.1.1.-.-.-.1.1.1.1.-.1.1.1	246	T254	254	111.966	126.003	170.965	191.707	5.07484	0.839198	217.857	2.3389	5.35523	102.379	86.5581	117.12	10.2452	6.14513	3.25934	67.0912	95.2387	214.451	5.56197	3.96809	9.84721	266.743	87.8807	168.234	87.1275	105.119	148.609	151.751	165.371	117.222	0.948784	4.91617	101.708	135.434	227.472	183.024	2.24958	21.4083	22.7482	3.25751	19.8177	5.40702	172.528	11.6901	7.7064	445.553	192.828	312.19	24.1954	28.335	5.22775	1.34877	19.2944	1.52949	3.92788	6.73643	30.4468	1.57605	13.4414	2.41213	T
PBP1_CRYNH	PAB1-binding protein 1, org=Cryptococcus neoformans var. grubii serotype A (strain H99 / ATCC 208821 / CBS 10515 / FGSC 9487)	PBP1	PNPTFESNTNGSTPIPAKPASPAAHETAPPAPER	_PNPTFESNTNGSTPIPAKPAS[Phospho (STY)]PAAHETAPPAPER_	1.-.1.1.1.1.1.-.1.1.1.1.1.1.1.-.1.-.-.-.-.1.1.1.1.1.1.1.1.1.1.1.1.-.1.-.1.1.1.1.-.1.-.-.-.-.-.-.-.-.-.-.-.-.-.-.-.1.-.1.1.1.1.-.-.1.-.1.1.1.1	228	S248	248	1.25177	12.33	16.6882	2.55894	7.09868	5.35595	2.46842	4.2016	1.85843	1.92373	7.26969	13.1783	3.23385	9.83333	3.44729	3.23701	7.64702	1.31342	178.793	47.5397	9.82549	2.38517	3.31877	11.9087	7.07826	4.40065	6.01177	6.92772	0.822894	33.2171	8.94801	13.6815	4.94006	1.83362	2.23486	10.689	209.25	10.7427	7.51902	33.5273	3.61998	1.34372	2.32594	3.74267	9.8755	12.0257	11.5419	86.8902	1.89458	2.82562	47.9342	6.20173	6.22657	91.2377	19.5632	13.1353	5.56027	5.19451	0.947199	2.91837	S
PBP1_CRYNH	PAB1-binding protein 1, org=Cryptococcus neoformans var. grubii serotype A (strain H99 / ATCC 208821 / CBS 10515 / FGSC 9487)	PBP1	PNPTFESNTNGSTPIPAKPASPAAHETAPPAPER	_PNPTFESNTNGST[Phospho (STY)]PIPAKPASPAAHETAPPAPER_	-.-.-.-.-.-.-.-.-.-.-.-.-.-.-.-.-.-.-.-.-.-.-.-.1.1.1.-.-.-.-.-.-.-.-.1.-.-.-.-.-.-.1.-.-.1.-.-.-.-.-.-.-.1.-.-.1.-.-.1.-.-.-.-.-.-.-.-.-.1.-	228	T240	240	2015.67	1686.86	1200.66	880.062	1206.04	948.058	1127.49	1082.47	2379.57	850.562	691.664	579.493	2121.81	2816.86	2424.37	2045.72	2439.58	2226.16	3166.02	1107.73	1402.54	796.67	785.816	913.004	1826.03	1574.09	1153.5	663.647	807.94	749.795	1282.82	1853.63	1845.8	1254.82	992.634	1696.76	6.52839	5.52033	10.5734	473.58	409.109	296.667	634.254	659.165	1302.27	1429.74	701.947	730.949	21.3782	11.6047	268.005	510.829	286.374	480.216	2.05406	12.7597	10.4816	321.931	203.474	198.436	T
PBP1_CRYNH	PAB1-binding protein 1, org=Cryptococcus neoformans var. grubii serotype A (strain H99 / ATCC 208821 / CBS 10515 / FGSC 9487)	PBP1	PNPTFESNTNGSTPIPAKPASPAAHETAPPAPER	_PNPTFESNTNGS[Phospho (STY)]TPIPAKPASPAAHETAPPAPER_	1.-.1.1.1.1.-.-.1.1.1.1.-.1.1.-.-.-.-.-.1.1.1.1.-.1.-.1.1.1.-.1.1.-.-.-.-.1.1.1.1.1.-.-.-.-.-.-.-.-.-.-.-.-.-.1.-.1.1.1.1.-.-.1.1.1.-.1.1.1.-	228	S239	239	2015.69	2110.58	1200.64	866.991	1358.57	948.048	1127.48	1094.9	2416.55	700.295	691.654	579.484	2121.79	2816.86	1110.1	2030.9	2439.59	1156.16	3165.98	1144.93	1402.54	815.552	758.232	913.012	1826.02	1574.09	1179.56	663.64	837.738	749.798	1366.67	1950.87	1845.8	1254.82	992.635	1723.34	4.37706	4.84652	23.2648	8.44825	9.50469	2.00389	586.17	829.528	1302.36	1294.51	354.551	730.994	11.96	3.47039	3.12628	487.964	284.438	484.258	10.4939	4.64297	30.6453	321.923	203.519	287.74	S
PBP1_CRYNH	PAB1-binding protein 1, org=Cryptococcus neoformans var. grubii serotype A (strain H99 / ATCC 208821 / CBS 10515 / FGSC 9487)	PBP1	PNPTFESNTNGSTPIPAKPASPAAHETAPPAPER	_PNPTFES[Phospho (STY)]NTNGSTPIPAKPASPAAHETAPPAPER_	1.1.1.1.1.1.1.1.1.1.1.1.1.1.1.1.1.1.-.1.1.1.1.1.1.1.1.1.1.1.1.1.1.1.1.1.1.1.1.1.1.1.-.1.-.1.-.1.-.1.1.1.1.1.-.-.1.-.1.1.-.-.-.1.1.-.1.1.1.1.1	228	S234	234	2015.69	2110.59	1200.63	880.064	1206.01	948.037	519.4	1082.51	2379.54	772.224	691.665	579.489	2121.84	2816.85	2424.39	2045.73	2439.58	2226.17	3166	1107.71	1402.55	796.682	785.82	913.009	1826.02	1574.08	1179.56	663.649	807.929	749.809	1282.8	1853.63	1845.79	1254.82	992.641	1696.76	2.84917	15.5927	1.92259	9.6708	3.84826	10.4901	585.996	767.069	1149.14	1429.71	676.848	730.972	4.69596	4.14196	3.66624	148.219	311.675	480.08	16.5545	27.873	532.213	321.894	174.255	223.432	S
PBP1_CRYNH	PAB1-binding protein 1, org=Cryptococcus neoformans var. grubii serotype A (strain H99 / ATCC 208821 / CBS 10515 / FGSC 9487)	PBP1	PNPTFESNTNGSTPIPAKPASPAAHETAPPAPER	_PNPT[Phospho (STY)]FESNTNGSTPIPAKPASPAAHETAPPAPER_	1.1.1.1.1.1.1.1.1.1.1.1.1.1.1.1.1.1.-.1.1.1.1.1.1.1.1.1.1.1.1.1.1.1.1.1.1.1.1.1.1.1.-.1.-.1.-.-.1.-.1.1.1.1.-.-.-.-.1.1.-.-.-.1.1.1.1.1.1.1.1	228	T231	231	2015.69	2065.83	1200.61	880.084	1206.04	948.052	1113.87	1082.46	2379.59	850.566	691.659	579.479	2121.81	2816.85	2424.4	2045.73	2327.95	2345.77	3166.02	1107.73	1402.54	796.71	785.819	913.005	1829.27	1574.09	1179.55	663.647	807.938	749.788	1282.81	1950.87	1845.79	1226.4	1038.91	1696.76	2.88964	386.085	11.6813	464.232	96.5599	296.754	586.072	659.356	1302.29	1429.74	702.024	731.012	1.86829	22.3318	19.2801	343.289	286.404	480.275	11.0805	3.35852	506.955	321.924	203.485	235.13	T
PBP1_CRYNH	PAB1-binding protein 1, org=Cryptococcus neoformans var. grubii serotype A (strain H99 / ATCC 208821 / CBS 10515 / FGSC 9487)	PBP1	PNPTFESNTNGSTPIPAKPASPAAHETAPPAPERR	_PNPTFESNTNGSTPIPAKPASPAAHET[Phospho (STY)]APPAPERR_	1.1.1.1.1.1.1.1.1.1.1.1.1.1.1.1.1.1.-.1.1.1.1.1.1.1.1.1.1.1.1.1.1.1.1.1.1.1.1.1.1.1.-.1.-.1.-.-.1.-.1.1.1.1.1.-.-.1.-.1.-.-.1.1.1.-.1.1.1.1.1	228	T254	254	85.8862	13.0343	6.14517	24.3733	1.87227	44.2009	7.40463	1.57184	0.903203	57.6298	12.9424	73.2325	0.500284	0.482499	0.501802	1.62148	3.9879	4.36957	1.01461	0.560218	11.9977	0.470499	0.781391	7.37869	17.6525	15.105	17.9683	3.33842	4.14674	1.52575	0.359522	4.60606	0.474386	14.3717	8.66731	23.2303	3.1438	1.46722	2.21219	9.32115	1.82134	7.14928	4.34367	1.88747	1.62547	2.90489	8.22214	16.8752	3.83934	14.8687	9.22008	28.9479	3.0326	1.04985	200.012	2.28603	2.61116	2.45378	6.73078	0.302548	T
PBP1_CRYNH	PAB1-binding protein 1, org=Cryptococcus neoformans var. grubii serotype A (strain H99 / ATCC 208821 / CBS 10515 / FGSC 9487)	PBP1	PNPTFESNTNGSTPIPAKPASPAAHETAPPAPERR	_PNPTFESNTNGST[Phospho (STY)]PIPAKPASPAAHETAPPAPERR_	1.1.1.1.1.1.1.1.1.1.1.1.1.1.1.1.1.1.-.1.1.1.1.1.1.1.1.1.1.1.1.1.1.1.1.1.1.1.1.1.1.1.-.1.-.1.1.1.1.1.1.1.1.1.-.-.-.-.1.1.-.-.1.1.1.1.1.1.1.1.1	228	T240	240	0.548341	5.62909	14.3872	9.51718	6.92265	1.40828	3.33774	13.8521	38.6014	8.58192	6.10197	5.68632	43.1746	31.3265	60.2657	0.911326	11.7143	11.2171	3.09866	12.1259	3.974	24.8544	8.92514	14.2305	1.01262	0.393881	9.99364	2.68638	4.3105	2.23707	27.0192	9.55794	16.9958	1.92299	0.324563	19.3761	13.5189	6.44701	2.91718	14.3483	1.54559	19.3214	5.0686	1.67884	3.4284	2.69523	4.32206	5.87312	13.9989	1.9459	16.3827	121.975	149.447	45.23	174.85	28.3477	5.46812	71.7859	187.821	19.2109	T
PBP1_CRYNH	PAB1-binding protein 1, org=Cryptococcus neoformans var. grubii serotype A (strain H99 / ATCC 208821 / CBS 10515 / FGSC 9487)	PBP1	RISDDPVGSKPEAPAMK	_RISDDPVGS[Phospho (STY)]KPEAPAMK_	1.1.1.-.1.1.-.1.-.1.1.1.1.1.1.1.1.-.-.1.1.-.-.-.-.1.1.-.1.-.-.1.1.1.1.1.1.1.1.1.-.1.-.-.1.-.-.1.1.1.1.-.-.1.-.-.-.-.-.-.-.1.-.-.-.1.-.-.-.-.1	262	S270	270	232.539	236.28	220.909	186.467	182.333	147.109	10.9355	5.10169	2.34749	194.52	157.353	75.6813	119.645	248.064	127	181.265	187.495	155.501	146.26	114.857	193.021	0.83597	137.166	0.776825	186.769	198.071	225.505	120.9	143.483	166.085	242.345	170.654	191.206	102.997	140.462	176.698	1.97026	1.5542	213.635	2.14681	5.85374	284.741	354.256	172.998	656.16	10.3778	1.33837	190.837	3.64236	1.72353	4.26272	10.693	5.59616	2.71669	2.59054	543.807	6.31291	8.34065	3.93153	128.995	S
PBP1_CRYNH	PAB1-binding protein 1, org=Cryptococcus neoformans var. grubii serotype A (strain H99 / ATCC 208821 / CBS 10515 / FGSC 9487)	PBP1	RISDDPVGSKPEAPAMK	_RIS[Phospho (STY)]DDPVGSKPEAPAMK_	3.3.3.3.3.3.2.2.3.3.3.3.3.3.3.3.3.3.-.3.2.3.2.3.3.3.3.3.3.3.3.3.3.3.3.3.3.3.3.3.3.3.2.3.3.3.3.3.3.3.3.3.3.3.3.1.3.3.3.3.3.3.2.2.3.3.3.3.3.3.3	262	S264	264	27830	25056.8	27173.3	14595.4	20336	12563.9	11966.3	7088.31	9221.25	10377	8163.29	9252.37	18731.5	24698.9	18654.3	15327	15046	23205.7	24111.5	18284	21662.2	10515.4	9768.41	11888.4	23714.4	23794	19755.9	11833.3	12110.9	12986.6	18588.1	29317.8	26376.8	13488.1	15573.8	13138.6	23778.3	31506.9	31995.2	23633.6	23033.2	29934.8	43569	23955.2	45948.8	32264	26595.8	27547	24839	16677.4	21937.1	16004.5	21383.7	11850.4	23422.5	23561.6	15261.3	8864.52	9647.14	10264.1	S
PBP1_CRYNH	PAB1-binding protein 1, org=Cryptococcus neoformans var. grubii serotype A (strain H99 / ATCC 208821 / CBS 10515 / FGSC 9487)	PBP1	RISDDPVGSKPEAPAMK	_RIS[Phospho (STY)]DDPVGSKPEAPAM[Oxidation (M)]K_	3.3.2.2.2.2.2.1.1.1.3.2.3.3.3.3.3.3.-.2.1.2.3.2.3.2.3.3.3.2.3.3.3.3.3.3.3.2.3.3.3.3.1.3.3.1.3.3.3.3.3.3.3.3.2.2.1.3.3.2.2.1.1.3.3.3.3.2.3.3.2	262	S264	264	6791.9	5077.45	4734.46	5006.43	3136.93	3926.04	3487.57	3632.68	1885.04	2244.89	2689	1818.36	6029.82	5265.2	4820.95	5419.98	4731.69	3124.66	7423.74	5029.42	4217.47	4802.83	3471.17	2573.14	6377.12	6598.49	9094.75	8032.35	6319.92	6413.96	12498.8	6251.41	11192.8	8417.98	6304.76	8507.14	16413.4	25433.4	24918.7	13234.5	18270.9	24762.6	28045.6	26107	19167.6	14863.8	16030.4	14454	7815.81	10732.9	9334.12	9358.95	9532.88	5114.78	8857.24	5920.9	7900.39	8627.61	7548.04	8243.15	S
PBP1_CRYNH	PAB1-binding protein 1, org=Cryptococcus neoformans var. grubii serotype A (strain H99 / ATCC 208821 / CBS 10515 / FGSC 9487)	PBP1	RISDDPVGSKPEAPAMK	_RIS[Phospho (STY)]DDPVGSKPEAPAM[Oxidation (M)]K_	3.3.2.2.2.2.2.1.1.1.3.2.3.3.3.3.3.3.-.2.1.2.3.2.3.2.3.3.3.2.3.3.3.3.3.3.3.2.3.3.3.3.1.3.3.1.3.3.3.3.3.3.3.3.2.2.1.3.3.2.2.1.1.3.3.3.3.2.3.3.2	262	M277	277	6791.9	5077.45	4734.46	5006.43	3136.93	3926.04	3487.57	3632.68	1885.04	2244.89	2689	1818.36	6029.82	5265.2	4820.95	5419.98	4731.69	3124.66	7423.74	5029.42	4217.47	4802.83	3471.17	2573.14	6377.12	6598.49	9094.75	8032.35	6319.92	6413.96	12498.8	6251.41	11192.8	8417.98	6304.76	8507.14	16413.4	25433.4	24918.7	13234.5	18270.9	24762.6	28045.6	26107	19167.6	14863.8	16030.4	14454	7815.81	10732.9	9334.12	9358.95	9532.88	5114.78	8857.24	5920.9	7900.39	8627.61	7548.04	8243.15	M
PBP1_CRYNH	PAB1-binding protein 1, org=Cryptococcus neoformans var. grubii serotype A (strain H99 / ATCC 208821 / CBS 10515 / FGSC 9487)	PBP1	SPVILNSVK	_S[Phospho (STY)]PVILNSVK_	1.1.1.-.1.1.1.1.1.1.1.1.1.1.1.1.1.1.-.1.-.1.1.1.-.1.1.1.1.1.1.1.-.-.1.1.-.1.1.-.1.1.-.1.1.1.-.1.1.1.1.1.1.1.1.1.1.1.1.1.1.1.1.1.1.1.1.1.1.1.1	402	S402	402	233.193	35.8743	192.252	60.8625	83.5016	87.0385	204.829	189.765	198.908	105.994	79.3494	94.9441	226.907	213.887	221.345	2.40164	43.3513	47.4807	163.754	273.861	90.1549	143.333	146.76	101.53	139.235	33.4337	49.0382	27.021	61.6025	9.59082	50.3476	29.1891	59.8904	44.642	20.489	99.9028	453.706	345.435	180.193	69.9331	172.125	220.096	545.462	276.68	315.38	164.978	267.717	249.127	746.953	406.123	463.489	197.695	171.535	236.648	260.805	608.289	307.311	225.181	144.29	94.8213	S
PDK1_CRYNH	Serine/threonine-protein kinase PDK1, org=Cryptococcus neoformans var. grubii serotype A (strain H99 / ATCC 208821 / CBS 10515 / FGSC 9487)	PDK1	AGIPSFGLGPGSGSR	_AGIPSFGLGPGSGS[Phospho (STY)]R_	-.-.1.-.-.-.1.1.1.-.1.1.-.1.1.-.-.1.-.1.1.1.-.1.1.1.1.1.-.1.1.-.1.1.-.-.-.-.-.-.-.1.-.-.-.-.-.-.-.-.-.-.-.-.-.-.-.-.-.-.-.-.-.-.-.-.-.-.-.1.-	1007	S1020	1020	2174.34	1468.35	2346.25	1800.42	1616.58	1450.53	3283.78	5132.38	4538.3	2774.08	3321.66	2614.81	2404.77	1663.89	1742.33	1347.55	1420.89	1813.08	3764.22	3526.07	2459.25	2535.33	2152.43	2084.75	1691.34	1283.52	1669.69	1619.28	1441.02	1094.52	1134.04	963.905	1613.76	1145.62	908.83	1206.2	4355.02	4682.97	4139.92	3868.54	4247.12	3713.97	3613.59	3031.82	3115.57	2652.04	2546.32	2227.53	12441.1	15062.9	9946.63	6648.12	4966.16	8451.45	11471	11607.4	13483.8	3580.39	3874.04	4539.15	S
PDK1_CRYNH	Serine/threonine-protein kinase PDK1, org=Cryptococcus neoformans var. grubii serotype A (strain H99 / ATCC 208821 / CBS 10515 / FGSC 9487)	PDK1	AGIPSFGLGPGSGSR	_AGIPSFGLGPGS[Phospho (STY)]GSR_	1.1.1.1.1.1.1.1.1.1.1.1.1.1.1.1.1.1.-.1.1.1.1.1.1.1.1.1.1.1.1.1.1.1.1.1.1.1.1.1.1.1.1.1.1.1.1.1.1.1.1.1.1.1.1.1.1.1.1.1.1.1.1.1.1.1.1.1.1.1.1	1007	S1018	1018	2253.68	1467.81	2346.89	1800.43	1800.96	1457.55	2918.71	5132.39	4538.28	2540.84	3104.36	3137.77	2443.7	1446.19	2003.13	1419.35	1409.22	1813.09	3764.22	3585.68	2507.92	2535.34	2152.42	2058.51	1666.11	1257.75	1669.69	1613.88	1408.43	1146.05	1154.07	957.585	1631.9	1180.03	846.921	1229.52	4355.03	4761.15	4139.79	3868.49	4116.86	3713.95	3712.3	3031.82	3153.74	2648.87	2550.24	2227.57	12371.8	15062.9	9946.63	6471.36	5218.67	8586.52	11470.9	11065.6	13483.7	3580.63	3874.04	4539.15	S
PDK1_CRYNH	Serine/threonine-protein kinase PDK1, org=Cryptococcus neoformans var. grubii serotype A (strain H99 / ATCC 208821 / CBS 10515 / FGSC 9487)	PDK1	AGIPSFGLGPGSGSR	_AGIPS[Phospho (STY)]FGLGPGSGSR_	1.1.1.1.1.1.1.1.1.1.1.1.1.1.1.1.1.1.-.1.1.1.1.1.1.1.1.1.1.1.1.1.1.1.1.1.1.1.1.1.1.1.1.1.1.1.1.1.1.1.1.1.1.1.1.1.1.1.1.1.1.1.1.1.1.1.1.1.1.1.1	1007	S1011	1011	3.49962	1.32499	1.61665	262.213	264.529	175.608	19.3524	11.8613	20.5687	121.842	130.828	170.082	105.827	2.01861	6.19488	322.951	304.506	286.941	2.5219	1.14682	154.196	337.291	295.632	237.342	2.58059	1.39118	1.03212	246.072	168.046	149.524	0.784867	6.03956	2.07834	178.853	199.522	240.662	8.81045	1.45367	13.3567	582.522	1029.07	602.089	5.157	24.1547	2.21401	441.032	1032.67	653.542	262.937	5.75804	3.28184	6.37911	2.50951	250.523	2.12008	14.143	4.6776	8.21056	1.41531	165.967	S
PDK1_CRYNH	Serine/threonine-protein kinase PDK1, org=Cryptococcus neoformans var. grubii serotype A (strain H99 / ATCC 208821 / CBS 10515 / FGSC 9487)	PDK1	AGIPSFGLGPGSGSRSNR	_AGIPSFGLGPGSGSRS[Phospho (STY)]NR_	-.-.-.1.1.1.-.-.-.1.1.1.1.-.-.1.1.1.-.-.-.1.-.-.-.-.1.1.1.1.-.-.-.1.-.1.-.-.-.1.-.1.-.-.-.-.1.1.-.-.-.1.1.1.1.-.-.-.-.1.-.-.-.-.-.1.1.-.1.-.-	1007	S1022	1022	1.05142	1.06936	1.84081	13.4308	4.69075	3.79978	1.77968	3.46278	1.75536	3.88344	10.0328	7.57997	13.5249	0.864188	7.96714	1.73703	1.98114	4.22071	995.299	708.665	645.189	7.60644	10.0051	1.98399	2.89553	3.95932	4.56755	1.74144	1.80327	1.62555	5.32157	3.86561	8.61996	1.22884	6.20148	11.4908	9.4381	8.3102	22.8772	14.6132	8.62057	3.37764	3.11222	17.862	1.34709	11.9883	17.3854	12.7436	9.14966	8.64723	5.87916	1.26594	19.0215	11.9427	2733.87	2154.89	2835.77	1594.61	1042.28	1137.77	S
PDK1_CRYNH	Serine/threonine-protein kinase PDK1, org=Cryptococcus neoformans var. grubii serotype A (strain H99 / ATCC 208821 / CBS 10515 / FGSC 9487)	PDK1	ASSHFGPASPASSTPPPSSAYAR	_[Acetyl (Protein N-term)]ASSHFGPASPASST[Phospho (STY)]PPPSSAYAR_	1.1.1.1.1.1.1.1.1.1.1.1.1.1.1.1.1.1.-.1.1.1.1.1.1.1.1.1.1.1.1.1.1.1.1.1.1.1.1.1.1.1.1.1.1.1.1.1.1.1.1.1.1.1.1.1.1.1.1.1.1.1.1.1.1.1.1.1.1.1.1	2	T15	15	1970.59	1097.93	1804.62	1184.55	1377.95	1213.16	1.9493	4.23751	1.54125	1991.08	1321.22	1976.91	2280.67	1159.13	2436.82	3016.42	2630.63	2723.7	1474.22	2030.63	1617.74	2113.64	1066.71	2193.14	990.967	1139.42	872.611	1540.93	1464.67	1442.58	1133.28	1103.69	1112.67	1389.49	1492	1578.57	3036.62	2027	2194.42	4134.66	5159.25	4022.42	1099.47	1993.21	1446.4	2825.84	2392.46	2093.72	14.199	3.77224	28.3351	3754.94	3247.69	5915.93	1.98373	11.2686	5.03602	1462.4	1490.62	2023.71	T
PDK1_CRYNH	Serine/threonine-protein kinase PDK1, org=Cryptococcus neoformans var. grubii serotype A (strain H99 / ATCC 208821 / CBS 10515 / FGSC 9487)	PDK1	ASSHFGPASPASSTPPPSSAYAR	_[Acetyl (Protein N-term)]ASSHFGPASPASS[Phospho (STY)]TPPPSSAYAR_	1.1.-.1.-.-.1.1.1.1.-.-.-.1.1.1.-.-.-.1.-.-.-.-.-.-.1.-.1.1.1.-.-.1.-.-.-.-.-.-.1.1.-.-.-.-.-.-.-.-.-.-.-.-.-.-.-.-.-.-.-.-.-.-.-.-.1.1.1.1.-	2	S14	14	1261.6	699.688	962.679	942.344	1361.96	1115.02	6.40972	1.54981	1.58319	1365.44	789.247	885.551	935.684	793.505	970.873	1142.56	994.135	1217.6	1236.4	844.677	796.45	1262.17	996.448	1100.9	945.283	1143.58	840.69	1482.53	1331.39	1333.76	829.245	839.115	1073.31	1406.85	1423.56	1476.04	2624.6	1829.27	2547.62	3584.21	4834.32	3857.28	1287.48	1739.86	1255.66	2852.8	2234.52	1982.82	2.47787	3.4916	382.677	921.051	1166.16	979.721	3.61847	3.23055	8.20994	559.21	987.6	742.331	S
PDK1_CRYNH	Serine/threonine-protein kinase PDK1, org=Cryptococcus neoformans var. grubii serotype A (strain H99 / ATCC 208821 / CBS 10515 / FGSC 9487)	PDK1	ASSHFGPASPASSTPPPSSAYAR	_[Acetyl (Protein N-term)]ASSHFGPASPAS[Phospho (STY)]STPPPSSAYAR_	-.-.-.-.-.-.-.-.-.-.-.-.-.-.-.1.-.-.-.-.-.1.-.-.-.-.-.-.-.-.-.-.-.1.-.-.-.-.-.-.1.-.-.-.-.1.-.1.-.-.-.-.1.1.-.-.-.-.-.-.-.-.-.-.-.1.-.-.-.-.-	2	S13	13	709.927	938.69	930.79	974.43	1321.34	1063.78	15.3203	10.8054	17.3325	1261.53	822.935	815.992	736.456	1017.13	869.066	1113.34	1014.99	878.063	782.856	732.104	741.83	1330.43	1044.76	1069.01	889.868	1089.54	809.872	1356.94	1251.7	1291.51	898.345	950.714	1011.59	1330.47	1211.41	1401.9	2552.68	1706.66	1934.63	2805.45	4543.31	3860.17	1214.87	1889.64	1726.91	2441.24	2398.22	1888.32	8.60909	2.29873	15.8982	763.074	1186.57	636.382	23.5457	33.4744	25.9539	447.912	793.858	648.313	S
PDK1_CRYNH	Serine/threonine-protein kinase PDK1, org=Cryptococcus neoformans var. grubii serotype A (strain H99 / ATCC 208821 / CBS 10515 / FGSC 9487)	PDK1	ASSHFGPASPASSTPPPSSAYAR	_[Acetyl (Protein N-term)]ASSHFGPAS[Phospho (STY)]PASSTPPPSSAYAR_	2.2.2.2.2.2.2.1.-.2.2.2.2.2.2.2.2.2.-.1.1.2.1.2.1.2.2.2.2.2.2.2.2.2.2.2.-.1.1.2.2.2.1.-.1.2.1.-.-.1.1.1.1.1.1.1.1.1.1.2.1.1.1.-.2.2.2.2.2.1.2	2	S10	10	1604.78	1627.13	1804.62	2200.26	1855	1878.44	935.924	843.537	572.584	1991.08	1301.99	1936.72	2164.63	2266.84	2315.22	2967.99	2628.61	2723.7	1189.29	2030.63	1611.01	1773.43	2351.07	2100.18	1193.02	1524.13	1355.88	1693.35	1545.06	1662.65	1206.15	1103.69	1140.27	1488.47	1398.44	1587.56	4657.84	3083.53	3604.6	6192.22	5507.14	4464.36	1675	3137.16	1511.94	3789.82	3218.46	1944.35	3.43116	2.34088	28.4601	3754.96	3247.7	5915.93	1793.53	1199.36	710.222	1540.61	1744.49	2029.4	S
PDK1_CRYNH	Serine/threonine-protein kinase PDK1, org=Cryptococcus neoformans var. grubii serotype A (strain H99 / ATCC 208821 / CBS 10515 / FGSC 9487)	PDK1	ASSHFGPASPASSTPPPSSAYAR	_[Acetyl (Protein N-term)]ASS[Phospho (STY)]HFGPASPASSTPPPSSAYAR_	2.2.2.2.2.2.2.1.-.2.2.2.2.2.2.2.2.2.-.1.1.2.2.2.1.2.2.2.2.2.2.2.2.2.2.2.-.1.1.2.2.-.1.-.-.2.1.-.-.1.1.1.1.1.2.1.1.1.1.1.1.1.1.2.1.2.2.2.2.2.2	2	S4	4	1970.59	1651.59	1810.82	2227.68	1967.13	1878.44	1156.25	815.796	576.698	1991.08	1301.98	2046.33	2280.67	2266.84	2436.82	3016.42	2628.61	2723.7	2058.95	2030.63	1627.08	2142.23	2351.07	2193.14	1506.31	1564.58	1419.25	1669.43	1450.74	1828.89	1206.15	1046.1	442.063	1514.62	1398.45	1515.27	4186.12	3083.51	3604.6	5225.43	5507.04	4343.09	1645.43	3137.16	600.723	3789.82	3218.46	2933.55	1299.13	1329.77	913.188	3754.96	3247.76	5915.93	1205.79	1199.43	709.946	1540.61	1490.61	2023.71	S
PDK1_CRYNH	Serine/threonine-protein kinase PDK1, org=Cryptococcus neoformans var. grubii serotype A (strain H99 / ATCC 208821 / CBS 10515 / FGSC 9487)	PDK1	ASSHFGPASPASSTPPPSSAYAR	_[Acetyl (Protein N-term)]AS[Phospho (STY)]SHFGPASPASSTPPPSSAYAR_	2.2.2.2.2.2.2.2.-.2.2.2.2.2.2.2.2.2.-.1.1.2.1.2.1.2.2.2.2.2.1.2.1.2.2.2.-.1.1.2.2.1.1.-.-.2.1.-.-.-.-.1.2.1.1.1.1.1.1.2.1.1.1.-.1.2.1.2.2.2.2	2	S3	3	1604.79	1627.13	1567.41	2227.68	1855	1903.66	3.38008	3.91389	9.57997	1991.08	1301.99	1936.72	2280.68	2266.84	2436.82	2704.3	2628.61	2723.7	1189.24	2030.63	1515.49	1773.42	1998.36	2100.18	1506.31	1524.14	1112.43	1669.43	1545.06	1828.89	1206.15	984.21	1104.09	1488.47	1492	1587.56	4657.93	3123.82	3473.09	5724.22	6436.63	4202.72	1494.34	3137.16	1378.26	3789.82	3218.46	2593.18	20.46	2.08745	16.9774	3754.96	3247.73	5915.93	1793.35	1199.47	1489.9	1715.78	1795.72	2023.71	S
PDK1_CRYNH	Serine/threonine-protein kinase PDK1, org=Cryptococcus neoformans var. grubii serotype A (strain H99 / ATCC 208821 / CBS 10515 / FGSC 9487)	PDK1	DLSMSLGGLR	_DLSMS[Phospho (STY)]LGGLR_	1.1.1.1.1.1.1.1.-.1.1.1.1.1.1.1.1.1.-.1.1.1.1.1.1.1.1.1.1.1.1.1.1.1.1.1.1.1.1.1.1.1.-.-.1.-.-.1.1.-.1.1.1.1.1.1.1.1.1.1.-.-.-.1.1.1.1.1.1.1.1	1037	S1041	1041	6.23335	1.68029	6.03526	2.96855	4.33196	5.53014	2.92768	4.89305	8.84518	1.25877	0.915789	14.3636	10.4263	2.39041	1.82542	79.577	2.366	10.2261	17.5501	1.46044	3.18972	3.03965	1.98967	12.7685	0.923305	4.12926	9.23542	50.8373	4.93421	2.07175	6.56444	9.57217	7.78632	6.77196	56.6531	5.78288	3.29011	4.13198	2.42973	217.023	180.558	95.8517	18.9757	9.37085	3.20639	114.319	179.188	134.126	22.092	16.8843	17.9031	20.4558	12.3494	1.6418	15.4518	2.65888	2.88264	6.97916	13.9054	54.7442	S
PDK1_CRYNH	Serine/threonine-protein kinase PDK1, org=Cryptococcus neoformans var. grubii serotype A (strain H99 / ATCC 208821 / CBS 10515 / FGSC 9487)	PDK1	FGGAGGGGMSGSATSVAASDTVR	_FGGAGGGGMSGSATS[Phospho (STY)]VAASDTVR_	1.-.1.1.1.2.2.2.2.2.2.2.-.1.1.2.2.2.-.2.2.2.1.2.2.1.2.1.2.2.1.2.2.1.2.2.2.1.1.2.1.1.-.-.-.2.-.1.1.-.1.1.2.2.2.2.2.2.2.2.2.2.2.2.2.2.2.2.2.2.1	967	S981	981	836.468	953.364	1236.18	799.809	913.242	896.174	1252.28	1509.65	1141.21	1017.83	1014.66	1137.02	1150.39	1019.78	922.443	1159.47	683.626	829.437	887.11	1149.85	1089.86	797.471	1037.45	1334.06	1079.8	649.394	599.519	462.466	694.665	585.95	313.182	309.483	265.482	321.224	413.677	302.002	1443.24	965.696	548.494	770.328	632.154	675.476	250.094	269.441	373.656	244.67	487.009	541.5	1984.22	1924.2	1192.57	505.722	525.976	609.227	1391.87	1811.38	1446.87	484.102	321.915	553.31	S
PDK1_CRYNH	Serine/threonine-protein kinase PDK1, org=Cryptococcus neoformans var. grubii serotype A (strain H99 / ATCC 208821 / CBS 10515 / FGSC 9487)	PDK1	FGGAGGGGMSGSATSVAASDTVR	_FGGAGGGGMSGSAT[Phospho (STY)]SVAASDTVR_	1.1.1.-.1.1.1.1.1.1.-.1.1.1.1.1.1.1.-.1.1.1.-.-.-.1.-.1.1.1.1.1.1.1.1.1.1.-.1.1.1.1.-.-.-.-.-.-.-.-.-.-.-.-.-.-.-.-.-.-.-.-.-.-.-.-.-.1.1.1.1	967	T980	980	822.121	948.402	1236.17	825.482	913.21	904.779	1247.9	1510.37	1302.87	1017.82	1027.62	1123.83	1150.38	1032.49	922.473	1085.61	683.576	829.434	804.73	1149.83	1093.73	797.281	1033.31	1295.16	1074.77	649.365	596.192	462.47	694.661	620.121	330.851	308.545	271.093	328.831	410.536	367.873	31.348	3.67359	12.7589	770.555	624.29	586.133	326.114	249.865	378.235	250.393	486.16	531.971	2194.6	1893.63	1196.48	404.189	499.682	597.768	1393.61	1820.15	1482.64	255.852	304.107	553.313	T
PDK1_CRYNH	Serine/threonine-protein kinase PDK1, org=Cryptococcus neoformans var. grubii serotype A (strain H99 / ATCC 208821 / CBS 10515 / FGSC 9487)	PDK1	FGGAGGGGMSGSATSVAASDTVR	_FGGAGGGGMSGS[Phospho (STY)]ATSVAASDTVR_	-.1.-.-.-.1.1.-.-.-.-.-.1.-.1.-.1.-.-.-.-.1.1.-.1.-.1.1.1.1.1.1.1.-.1.-.-.-.1.1.-.1.-.-.-.-.-.-.-.-.-.-.-.-.-.-.-.-.-.-.-.-.-.-.-.-.-.-.-.-.-	967	S978	978	845.365	959.369	1236.21	825.478	913.24	904.771	1252.3	1867.53	2028.33	1017.85	1026.84	1151.66	1150.4	1032.45	922.455	1159.26	683.604	828.845	790.023	1149.89	1093.74	807.253	1037.53	1295.14	934.252	649.392	491.754	457.494	721.54	584.274	221.896	316.851	260.664	321.2	413.655	318.504	13.9195	3.96421	23.138	761.585	633.926	478.557	16.4789	8.2137	10.9818	247.788	619.254	542.597	1939.59	1903.78	1186.17	493.726	520.477	604.442	1337.11	1795.64	1494.75	401.041	258.821	553.612	S
