## Supplementary Table S8 for "Thermoregulation network governing virulence of a critical human fungal pathogen" (part 60 of 61)

### Sheet: Table_S7_Proteomics (continued)
Accession	Description	Genes	Stripped_Seq	Sequence	Detected_Imputed	PeptidePosition	PTMLocations	PTM_Loc	Intensity.H25_1	Intensity.H25_2	Intensity.H25_3	Intensity.H37_1	Intensity.H37_2	Intensity.H37_3	Intensity.A25_1	Intensity.A25_2	Intensity.A25_3	Intensity.A37_1	Intensity.A37_2	Intensity.A37_3	Intensity.Y25_1	Intensity.Y25_2	Intensity.Y25_3	Intensity.Y37_1	Intensity.Y37_2	Intensity.Y37_3	Intensity.P25_1	Intensity.P25_2	Intensity.P25_3	Intensity.P37_1	Intensity.P37_2	Intensity.P37_3	Intensity.8225_1	Intensity.8225_2	Intensity.8225_3	Intensity.8237_1	Intensity.8237_2	Intensity.8237_3	Intensity.8325_1	Intensity.8325_2	Intensity.8325_3	Intensity.8337_1	Intensity.8337_2	Intensity.8337_3	Intensity.8425_1	Intensity.8425_2	Intensity.8425_3	Intensity.8437_1	Intensity.8437_2	Intensity.8437_3	Intensity.8525_1	Intensity.8525_2	Intensity.8525_3	Intensity.8537_1	Intensity.8537_2	Intensity.8537_3	Intensity.8625_1	Intensity.8625_2	Intensity.8625_3	Intensity.8637_1	Intensity.8637_2	Intensity.8637_3	Intensity.8725_1	Intensity.8725_2	Intensity.8725_3	Intensity.8737_1	Intensity.8737_2	Intensity.8737_3	PTM_AA
PDK1_CRYNH	Serine/threonine-protein kinase PDK1, org=Cryptococcus neoformans var. grubii serotype A (strain H99 / ATCC 208821 / CBS 10515 / FGSC 9487)	PDK1	FGGAGGGGMSGSATSVAASDTVR	_FGGAGGGGMS[Phospho (STY)]GSATSVAASDTVR_	-.1.-.1.-.1.1.-.-.-.-.1.-.-.1.-.1.1.-.-.-.1.1.-.-.1.1.1.1.-.1.1.1.1.1.1.-.1.1.1.1.1.-.-.-.-.-.-.-.-.-.1.-.-.-.-.-.-.-.-.-.-.-.-.-.-.-.-.-.1.-	967	S976	976	551.862	582.893	949.682	567.779	649.929	573.43	799.793	1507.08	1615.75	764.423	641.364	786.047	751.471	644.119	616.178	755.363	464.277	553.184	514.309	762.262	657.673	568.836	796.816	856.479	811.173	390.041	475.807	313.671	551.914	426.876	198.557	243.657	193.362	157.483	310.691	227.843	18.4014	1.80759	3.67406	413.973	489.45	543.455	2.90682	13.5839	1.90768	10.5875	11.3968	4.26939	1929.29	1395.83	1251.5	402.962	436.786	540.745	1382.9	1611.73	1236.75	392.072	215.854	438.335	S
PDK1_CRYNH	Serine/threonine-protein kinase PDK1, org=Cryptococcus neoformans var. grubii serotype A (strain H99 / ATCC 208821 / CBS 10515 / FGSC 9487)	PDK1	GFTVQTPGMVYYCHVDSVELR	_GFTVQTPGMVYY[Phospho (STY)]C[Carbamidomethyl (C)]HVDSVELR_	2.2.1.2.1.2.2.1.1.2.1.2.1.2.1.1.1.2.-.1.1.2.2.2.2.1.2.2.2.2.2.2.2.1.2.2.2.2.2.2.2.2.1.1.1.1.1.1.1.1.1.2.1.1.1.1.1.1.1.1.1.1.1.1.1.1.1.1.1.1.1	1198	Y1209	1209	22.0706	3.10046	8.57062	16.2193	50.1518	16.7424	2.63367	6.3473	6.04971	19.9475	2.85235	9.33966	24.9876	0.987676	8.94351	36.1503	76.1808	9.10812	47.878	35.0403	52.4834	97.2452	0.303961	0.231255	66.7491	24.6674	84.5464	8.92781	44.0848	10.0389	28.7693	34.1197	22.2996	6.56882	10.0779	47.4509	13.8932	8.35699	1.43845	13.5444	1.73417	13.9186	17.3203	10.224	2.70487	2.80191	2.44803	6.4266	5.61221	2.68117	2.88659	2.55966	1.25031	1.26941	5.26162	8.7601	4.40465	15.5835	13.528	38.6652	Y
PDK1_CRYNH	Serine/threonine-protein kinase PDK1, org=Cryptococcus neoformans var. grubii serotype A (strain H99 / ATCC 208821 / CBS 10515 / FGSC 9487)	PDK1	GFTVQTPGMVYYCHVDSVELR	_GFTVQTPGMVYY[Phospho (STY)]C[Carbamidomethyl (C)]HVDSVELR_	2.2.1.2.1.2.2.1.1.2.1.2.1.2.1.1.1.2.-.1.1.2.2.2.2.1.2.2.2.2.2.2.2.1.2.2.2.2.2.2.2.2.1.1.1.1.1.1.1.1.1.2.1.1.1.1.1.1.1.1.1.1.1.1.1.1.1.1.1.1.1	1198	C1210	1210	22.0706	3.10046	8.57062	16.2193	50.1518	16.7424	2.63367	6.3473	6.04971	19.9475	2.85235	9.33966	24.9876	0.987676	8.94351	36.1503	76.1808	9.10812	47.878	35.0403	52.4834	97.2452	0.303961	0.231255	66.7491	24.6674	84.5464	8.92781	44.0848	10.0389	28.7693	34.1197	22.2996	6.56882	10.0779	47.4509	13.8932	8.35699	1.43845	13.5444	1.73417	13.9186	17.3203	10.224	2.70487	2.80191	2.44803	6.4266	5.61221	2.68117	2.88659	2.55966	1.25031	1.26941	5.26162	8.7601	4.40465	15.5835	13.528	38.6652	C
PDK1_CRYNH	Serine/threonine-protein kinase PDK1, org=Cryptococcus neoformans var. grubii serotype A (strain H99 / ATCC 208821 / CBS 10515 / FGSC 9487)	PDK1	GSPLLSTDGHR	_GS[Phospho (STY)]PLLSTDGHR_	2.2.2.2.2.2.2.2.2.2.2.2.2.2.2.2.2.2.-.2.2.2.2.2.2.2.2.2.2.2.2.2.2.2.2.2.2.2.2.2.2.2.-.-.-.-.-.-.-.-.-.1.1.-.1.1.1.-.-.1.1.1.1.1.1.1.2.2.2.2.2	548	S549	549	95.0759	93.0957	91.6479	178.694	243.695	442.688	1487.34	2391.05	3130.85	780.185	764.729	809.043	68.7943	87.9004	37.2072	326.166	487.965	343.885	581.677	318.129	212.931	436.603	339.302	515.949	279.204	234.013	287.883	566.271	513.881	502.561	300.792	95.1259	71.6963	269.813	75.4463	110.797	31.297	21.4384	5.3087	407.357	152.142	154.107	136.581	236.752	179.352	768.654	997.082	1104.06	5423.01	5086.16	7710.32	1887.8	1843.91	1424.12	8735.55	8982.1	8128.68	2243.22	1152.62	1347.83	S
PDK1_CRYNH	Serine/threonine-protein kinase PDK1, org=Cryptococcus neoformans var. grubii serotype A (strain H99 / ATCC 208821 / CBS 10515 / FGSC 9487)	PDK1	HGHLSTPSSPTNSYR	_HGHLSTPSSPTNSY[Phospho (STY)]R_	1.-.1.1.1.1.1.1.1.1.1.1.1.1.-.1.-.1.-.-.1.1.1.1.-.1.1.1.1.1.1.1.1.1.1.1.1.1.1.1.1.1.1.-.-.-.1.1.1.-.-.1.1.1.1.1.1.1.1.1.1.1.1.1.1.1.1.1.1.1.1	213	Y226	226	5.92591	28.1696	3.14559	1.48465	10.8554	40.8123	13.2666	1.70736	21.5278	12.5554	1.87347	2.13795	114.606	77.6458	76.4513	7.10344	42.7838	4.83106	87.7797	92.1312	49.7075	43.6173	62.9761	45.3513	72.7073	58.6344	70.1237	0.801625	51.7379	6.25408	9.68809	1.95342	60.3014	47.9093	53.2094	79.8559	9.93845	21.292	10.0439	1.4977	8.23494	3.22108	15.1624	5.86902	5.48447	16.8171	2.55199	1.06976	6.08323	3.41645	21.109	2.326	1.36439	17.3674	24.8906	8.31641	19.2431	5.1119	6.93066	1.39011	Y
PDK1_CRYNH	Serine/threonine-protein kinase PDK1, org=Cryptococcus neoformans var. grubii serotype A (strain H99 / ATCC 208821 / CBS 10515 / FGSC 9487)	PDK1	HGHLSTPSSPTNSYR	_HGHLSTPSSPT[Phospho (STY)]NSYR_	1.1.1.1.1.1.1.1.1.1.1.1.1.1.1.1.1.1.-.-.1.1.1.1.-.1.1.1.1.1.1.1.1.1.1.1.-.1.1.1.1.1.-.-.-.1.1.1.-.-.1.-.1.1.1.1.1.1.1.1.-.1.1.1.1.1.1.1.-.1.1	213	T223	223	15.8908	123.653	3.17118	138.28	120.344	78.5042	335.048	8.45355	3.31573	5.95277	1.80369	153.693	1.3249	12.252	47.266	94.4925	82.3535	51.5968	190.862	99.0999	166.98	64.3516	116.446	110.776	88.3925	103.194	168.348	39.1428	145.006	79.974	126.3	129.555	198.87	101.93	68.4457	107.579	20.453	7.61275	20.8653	2.48468	18.5361	6.19757	6.2301	7.52053	2.17611	112.711	2.44051	3.43317	30.2469	5.08573	13.7889	19.6655	14.1358	4.8738	8.53877	13.4912	27.76	1.49297	4.29175	2.10708	T
PDK1_CRYNH	Serine/threonine-protein kinase PDK1, org=Cryptococcus neoformans var. grubii serotype A (strain H99 / ATCC 208821 / CBS 10515 / FGSC 9487)	PDK1	HGHLSTPSSPTNSYR	_HGHLSTPSS[Phospho (STY)]PTNSYR_	-.1.1.1.1.1.1.1.1.1.1.1.1.1.1.1.-.1.-.-.1.1.1.1.1.1.1.1.1.1.1.1.1.1.1.1.1.1.1.1.1.1.-.-.-.1.1.1.-.-.-.1.1.1.1.1.1.1.1.1.-.1.1.1.1.1.1.1.1.1.1	213	S221	221	3319.12	2629.73	4007.22	2588.89	1906.75	2477.78	2851.31	3424.97	3834.28	1974.72	3112.84	2553.22	2913.77	4064.7	4116.58	3237.17	2730.63	2694.82	9481.04	5568.32	4475.77	3295.24	3351.31	2710.29	4230.5	4262.33	3543.79	2606.76	2791.07	2585.34	4254.37	3913.31	4090.96	3575.42	3268.66	3673.72	2185.73	4182.18	3520.58	2074.45	2053.44	2209.72	4864.44	3943.13	4409.89	3496.16	2546.31	3603.06	2997.52	5969.98	7035.37	4218.95	4489.33	3852.93	7898.06	8630.49	8689.09	3079.53	2564.49	2827.24	S
PDK1_CRYNH	Serine/threonine-protein kinase PDK1, org=Cryptococcus neoformans var. grubii serotype A (strain H99 / ATCC 208821 / CBS 10515 / FGSC 9487)	PDK1	HGHLSTPSSPTNSYR	_HGHLST[Phospho (STY)]PSSPTNSYR_	1.1.1.1.1.1.1.-.-.1.1.1.1.-.1.1.1.1.-.1.-.1.1.1.1.1.1.1.1.1.1.1.1.1.1.1.1.1.-.1.1.1.-.1.-.1.1.1.-.-.1.-.1.1.1.1.1.1.-.1.-.-.1.1.1.1.1.1.-.1.-	213	T218	218	1.63407	6.86997	3.36942	37.0843	60.714	33.6567	5.91191	2.84304	3.68119	79.2094	58.5772	40.5569	1.01248	52.1598	1.33559	13.0255	11.9891	1.01022	92.3582	62.1613	121.216	19.5714	31.3282	68.7622	90.1364	74.9657	55.1421	46.6053	64.8178	67.3374	129.831	100.843	64.3212	67.1884	99.8334	62.6634	3.59442	2.14556	5.31578	18.7473	9.23025	1.35324	6.64787	7.88369	1.98515	2.64922	7.6432	1.47058	4.37055	2.73177	4.38349	2.06585	7.09846	6.03175	11.7692	8.8939	26.8559	1.63366	11.6457	1.4847	T
PDK1_CRYNH	Serine/threonine-protein kinase PDK1, org=Cryptococcus neoformans var. grubii serotype A (strain H99 / ATCC 208821 / CBS 10515 / FGSC 9487)	PDK1	HSENEAEHDTSYTSPGLSVGGR	_HSENEAEHDTSYTS[Phospho (STY)]PGLSVGGR_	-.1.-.1.-.-.1.-.-.-.-.-.-.1.1.-.-.1.-.-.-.-.-.-.1.-.-.1.1.1.1.-.-.-.1.-.-.1.1.-.1.-.-.-.-.-.1.-.-.1.1.-.1.1.-.-.1.-.-.-.1.-.1.-.-.1.-.1.-.1.-	78	S91	91	10.8875	3.82163	14.8019	3.79993	24.9968	0.964067	9.47494	5.55469	3.92027	1.31786	4.28079	3.91414	7.74414	1.11955	2.9981	12.2461	49.8817	2.43907	16.8315	11.3742	2.02793	9.2668	26.7571	2.33287	13.7073	34.2346	1.82481	13.9268	30.4353	17.2564	3.16588	0.992454	56.9199	18.911	12.2541	1.02172	19.6593	7.29506	6.87294	13.4817	6.58848	11.013	6.99176	3.29405	1.40265	16.8414	2.10339	5.33105	15.5869	17.1319	2.22384	1.2067	5.51068	1.16701	2.4539	9.07134	28.8548	43.2831	40.2798	34.3294	S
PDK1_CRYNH	Serine/threonine-protein kinase PDK1, org=Cryptococcus neoformans var. grubii serotype A (strain H99 / ATCC 208821 / CBS 10515 / FGSC 9487)	PDK1	HVPPSIVALSPSPSPILNMASK	_HVPPSIVALSPSPSPILNMAS[Phospho (STY)]K_	-.-.-.1.-.-.-.-.-.-.-.-.-.-.-.-.-.1.-.-.-.-.1.-.-.-.1.-.-.-.-.-.1.-.1.-.-.1.1.-.1.-.-.-.-.-.-.-.-.-.-.-.-.-.-.-.-.-.-.-.-.-.-.-.-.-.1.-.1.-.-	120	S140	140	255.005	329.746	370.181	447.635	518.623	317.856	914.539	1023.57	803.279	777.324	1120.13	1144.73	212.97	181.708	183.466	221.978	150.703	126.363	655.114	591.522	627.837	617.871	811.258	893.573	588.329	434.415	402.492	398.678	309.504	379.743	226.144	280.798	283.985	238.31	397.414	105.714	7.37204	3.27207	6.66484	506.283	466.285	300.07	186.875	1.74711	6.7272	395.016	440.813	604.449	1433.69	964.448	261.746	628.814	613.418	1479.52	554	931.917	779.407	310.244	808.256	394.926	S
PDK1_CRYNH	Serine/threonine-protein kinase PDK1, org=Cryptococcus neoformans var. grubii serotype A (strain H99 / ATCC 208821 / CBS 10515 / FGSC 9487)	PDK1	HVPPSIVALSPSPSPILNMASK	_HVPPSIVALSPSPS[Phospho (STY)]PILNMASK_	1.1.1.1.1.1.1.1.1.1.1.1.1.1.1.1.1.1.-.1.1.1.1.1.1.1.1.1.1.1.1.1.1.1.1.1.1.1.1.1.1.1.1.1.1.1.1.1.1.1.1.1.1.1.1.1.1.1.1.1.1.1.1.1.1.1.1.1.1.1.1	120	S133	133	200.799	500.649	370.173	447.636	604.801	603.411	943.774	1014.57	803.291	777.343	944.794	1136.43	203.392	181.666	247.478	136.205	227.488	126.35	614.431	643.988	415.485	617.856	811.258	908.118	588.326	468.753	461.132	398.671	309.515	379.754	311.501	275.1	280.797	117.935	397.406	105.737	20.4055	14.5102	7.58012	455.589	329.031	300.236	19.8889	1.88106	4.44409	395.873	451.602	515.939	1495.4	691.155	465.059	617.878	652.884	1479.52	1094.79	810.987	880.806	274.93	752.874	394.922	S
PDK1_CRYNH	Serine/threonine-protein kinase PDK1, org=Cryptococcus neoformans var. grubii serotype A (strain H99 / ATCC 208821 / CBS 10515 / FGSC 9487)	PDK1	HVPPSIVALSPSPSPILNMASK	_HVPPSIVALSPS[Phospho (STY)]PSPILNMASK_	1.1.1.1.1.1.1.1.1.1.1.1.1.1.1.1.1.1.1.1.1.1.1.1.1.1.1.1.1.1.1.1.1.1.1.1.1.1.1.1.1.1.1.1.1.1.1.1.1.1.1.1.1.1.1.1.1.1.1.1.1.1.1.1.1.1.1.1.1.1.1	120	S131	131	200.206	348.103	170.741	331.242	490.824	288.957	604.845	812.632	608.53	651.747	826.613	892.193	225.383	105.657	135.322	177.163	125.938	111.322	70.083	100.714	378.39	482.598	222.35	695.556	386.62	344.182	324.91	242.467	248.377	293.203	145.248	193.02	270.967	95.9064	212.706	153.089	4.25298	1.53075	7.76487	264.188	117.41	225.031	4.3062	14.1668	21.5106	380.081	339.714	394.178	1281.58	827.368	351.289	500.237	529.711	1042.15	248.968	230.696	424.83	97.9309	370.758	505.311	S
PDK1_CRYNH	Serine/threonine-protein kinase PDK1, org=Cryptococcus neoformans var. grubii serotype A (strain H99 / ATCC 208821 / CBS 10515 / FGSC 9487)	PDK1	HVPPSIVALSPSPSPILNMASK	_HVPPSIVALS[Phospho (STY)]PSPSPILNMASK_	1.1.1.1.1.1.1.1.1.1.1.1.1.1.1.1.1.1.1.1.1.1.1.1.1.1.1.1.1.1.1.1.1.1.1.1.1.1.1.1.1.1.1.1.1.1.1.1.1.1.1.1.1.1.1.1.1.1.1.1.1.1.1.1.1.1.1.1.1.1.1	120	S129	129	50.5174	46.3342	116.828	261.003	398.573	225.643	14.1816	1.30319	6.23548	543.344	397.789	778.466	66.4343	109.577	118.322	180.265	232.775	170.688	60.0222	172.992	365.103	318.351	488.155	553.839	64.7899	137.206	202.497	85.5146	236.611	21.6394	69.9418	176.224	104.053	58.5406	93.6746	111.983	3.53455	126.256	16.0227	200.638	90.4605	131.46	5.01144	6.86331	120.557	238.251	286.477	440.601	346.102	108.298	200.924	443.992	796.883	1170.5	21.55	3.34947	255.679	103.347	384.349	343.911	S
PDK1_CRYNH	Serine/threonine-protein kinase PDK1, org=Cryptococcus neoformans var. grubii serotype A (strain H99 / ATCC 208821 / CBS 10515 / FGSC 9487)	PDK1	HVPPSIVALSPSPSPILNMASK	_HVPPS[Phospho (STY)]IVALSPSPSPILNMASK_	-.-.-.-.1.1.-.-.-.1.1.1.-.-.-.-.1.1.-.-.-.1.1.1.-.-.-.-.1.1.-.-.-.1.1.1.-.-.-.-.-.-.-.-.-.-.-.-.-.-.-.-.1.1.-.-.-.-.-.1.1.-.-.-.1.1.-.-.-.-.-	120	S124	124	58.0277	74.9924	46.6811	164.096	127.103	127.015	80.9355	137.844	97.8009	70.9318	325.013	308.205	32.4145	52.2218	43.5166	105.176	156.894	68.0256	113.737	186.638	84.7958	89.6085	130.752	154.541	28.0866	41.4157	51.1332	43.949	72.5909	14.3624	14.9869	13.6129	29.2658	49.7826	33.9846	25.7667	15.0395	132.684	11.4142	95.1656	137.013	129.256	1.69873	4.525	50.2931	58.991	98.6164	218.361	300.336	336.703	212.269	454.748	283.928	443.252	130.649	156.658	134.745	43.4705	155.906	152.014	S
PDK1_CRYNH	Serine/threonine-protein kinase PDK1, org=Cryptococcus neoformans var. grubii serotype A (strain H99 / ATCC 208821 / CBS 10515 / FGSC 9487)	PDK1	KHGSLDITSAR	_KHGSLDIT[Phospho (STY)]SAR_	-.-.-.-.-.-.-.-.-.-.-.-.-.-.-.-.-.-.-.-.-.-.-.-.-.-.-.-.-.-.-.-.-.-.1.1.-.-.-.1.-.-.-.-.-.-.-.-.-.-.-.-.-.-.-.-.-.1.1.1.-.1.-.-.-.-.-.-.-.-.-	634	T641	641	16.5053	8.06292	6.58875	3.26662	3.61117	4.00814	6.07029	2.92529	2.74593	8.5297	1.44265	5.40234	384.276	405.107	306.955	0.884877	0.981583	1.0711	8.42433	2.89491	5.79132	355.703	341.581	18.0794	13.0232	4.00688	1.88287	10.8028	1.55634	8.68468	261.876	298.003	390.728	1.82061	1.34433	1.51116	15.03	2.71111	3.63351	9.94387	2.06715	3.69322	925.73	902.167	705.4	300.614	340.123	474.23	10.9813	2.43554	14.4247	20.3944	9.18558	3.11587	2175.32	1825.18	2158.61	1.24089	0.966192	0.86508	T
PDK1_CRYNH	Serine/threonine-protein kinase PDK1, org=Cryptococcus neoformans var. grubii serotype A (strain H99 / ATCC 208821 / CBS 10515 / FGSC 9487)	PDK1	LGTSPQAR	_LGTS[Phospho (STY)]PQAR_	-.-.-.1.1.-.-.-.-.1.1.1.-.-.-.1.-.1.-.-.-.1.1.1.-.-.-.1.1.1.-.-.-.1.1.1.1.-.-.1.1.1.-.-.-.1.-.1.-.-.-.1.1.1.-.-.-.-.-.1.-.-.-.1.1.1.-.-.1.-.-	112	S115	115	1199.05	1546.69	1407.59	817.17	804.529	709.632	556.904	715.464	933.4	962.451	495.037	724.731	878.692	966.46	740.875	709.219	359.728	608.88	1592.24	1521.35	1450.4	538.234	389.534	503.976	1039.27	754.027	1489.28	278.48	614.834	258.412	1067.92	1052.28	1052.44	355.025	364.121	225.73	3094.22	2753.29	1681.57	2601.01	1822.49	1317.37	2675.24	4165.55	4408.25	1241.95	1353.05	2196.11	6129.81	4242.78	5008.62	4710.12	4748.39	4802.37	6152.76	4001.11	6427.11	1263.36	1779.76	1841.96	S
PDK1_CRYNH	Serine/threonine-protein kinase PDK1, org=Cryptococcus neoformans var. grubii serotype A (strain H99 / ATCC 208821 / CBS 10515 / FGSC 9487)	PDK1	LRNQYINLGEDLDPPRPAYAGAGTGGR	_LRNQY[Phospho (STY)]INLGEDLDPPRPAYAGAGTGGR_	2.2.2.2.2.2.2.2.2.2.2.2.2.2.2.2.2.2.-.2.2.2.2.2.2.2.2.2.2.2.2.2.2.2.2.2.2.2.2.2.2.2.2.2.2.2.1.2.2.2.2.2.2.2.2.2.2.2.2.2.2.2.2.2.2.2.2.2.2.2.2	900	Y904	904	3.78166	6.54133	16.6997	76.6681	184.043	35.5083	1.18639	11.6411	1.88482	113.172	138.779	70.3985	1.07888	2.9039	7.46745	120.633	110.716	63.5686	1.19264	1.66937	8.45501	140.327	104.617	128.176	0.8497	3.89503	10.9376	74.0968	60.0159	65.1112	4.86332	1.7908	2.92738	1.05928	5.94375	0.78704	3.94757	2.10523	4.5032	1.97162	7.01379	2.53911	6.48874	10.8256	3.51446	21.4318	1.23353	106.171	22.2525	11.76	2.95766	7.19964	11.5162	158.21	100.149	2.99162	3.48224	165.579	139.738	114.067	Y
PDK1_CRYNH	Serine/threonine-protein kinase PDK1, org=Cryptococcus neoformans var. grubii serotype A (strain H99 / ATCC 208821 / CBS 10515 / FGSC 9487)	PDK1	MSAAAHPGVVR	_MS[Phospho (STY)]AAAHPGVVR_	2.2.2.2.2.2.2.2.2.2.2.2.2.2.2.2.2.2.-.2.2.2.2.2.2.2.2.2.2.2.2.2.2.2.2.2.2.2.2.2.2.2.2.2.2.2.2.2.2.2.2.2.2.2.2.2.2.2.2.2.2.2.2.2.2.2.2.2.2.2.2	595	S596	596	4.78378	2.08147	9.31798	2.50586	10.1887	7.46491	16.9033	13.3362	1.64708	7.85859	11.2319	1.19629	13.4134	0.864772	9.06491	2.04513	11.8392	8.09963	2.92648	14.9515	14.5162	0.970316	2.52701	0.74315	1.28552	7.03163	6.98905	21.7739	33.0231	21.4973	9.41674	6.03996	1.18206	21.7444	5.80773	1.92397	9.95664	2.88756	4.54479	17.4716	15.6465	10.0935	1.31003	23.515	5.30006	9.08232	4.60002	2.86632	23.0545	13.1675	9.34818	194.032	136.686	78.324	8.43834	472.473	1.99162	3.23992	1.28593	9.44247	S
PDK1_CRYNH	Serine/threonine-protein kinase PDK1, org=Cryptococcus neoformans var. grubii serotype A (strain H99 / ATCC 208821 / CBS 10515 / FGSC 9487)	PDK1	NQYINLGEDLDPPRPAYAGAGTGGR	_NQY[Phospho (STY)]INLGEDLDPPRPAYAGAGTGGR_	1.1.1.1.1.1.1.1.1.1.1.1.1.1.1.1.1.1.-.1.1.1.1.1.1.1.1.1.1.1.1.1.1.1.1.1.1.1.1.1.1.1.1.1.1.1.1.1.1.1.1.1.1.1.1.1.1.1.1.1.1.1.1.1.1.1.1.1.1.1.1	902	Y904	904	1.91818	3.73282	1.56983	258.338	213.872	233.281	3.49485	5.03747	4.12686	733.466	322.561	239.351	15.1296	7.26405	7.94743	250	273.874	399.708	7.35169	1.11509	1.85771	454.684	401.444	297.096	1.47721	12.5779	1.68069	365.056	183.835	228.713	35.9459	12.6471	7.94919	284.376	295.399	220.072	10.005	10.0302	1.74065	792.509	775.449	917.091	1.34079	2.48111	9.08513	884.675	1202.6	1685.11	27.371	18.5341	7.64973	11.0029	10.0957	7.88506	6.30739	8.87816	3.34663	283.216	221.965	461.514	Y
PDK1_CRYNH	Serine/threonine-protein kinase PDK1, org=Cryptococcus neoformans var. grubii serotype A (strain H99 / ATCC 208821 / CBS 10515 / FGSC 9487)	PDK1	QSNTETVSGTSPSTPLGK	_QSNTETVSGTSPST[Phospho (STY)]PLGK_	1.-.-.1.1.-.-.-.-.-.1.-.1.1.1.1.-.1.-.1.-.1.-.1.1.1.-.1.-.-.1.-.1.1.1.1.1.1.1.1.1.1.-.-.-.-.-.1.-.-.-.-.1.-.-.-.-.-.-.-.-.-.-.-.-.-.1.1.1.-.1	143	T156	156	152.273	160.538	239.39	524.734	384.282	319.473	272.688	283.951	252.094	346.149	273.792	277.501	178.907	102.732	100.626	224.035	169.315	300.133	173.964	133.543	158.848	403.508	356.39	419.204	159.377	177.72	169.209	450.096	302.589	348.549	116.752	220.975	157.709	250.348	225.885	203.817	6.38682	11.5949	14.1601	248.701	4.80792	27.6832	164.443	19.2855	41.901	530.184	481.046	429.154	9.13132	7.1878	14.0107	13.8451	10.8444	8.74759	49.3752	11.1675	8.18396	6.59385	4.39745	3.16146	T
PDK1_CRYNH	Serine/threonine-protein kinase PDK1, org=Cryptococcus neoformans var. grubii serotype A (strain H99 / ATCC 208821 / CBS 10515 / FGSC 9487)	PDK1	QSNTETVSGTSPSTPLGK	_QSNTETVSGTSPS[Phospho (STY)]TPLGK_	-.-.-.-.-.-.1.1.-.-.-.-.-.-.-.-.1.-.-.-.1.-.-.1.-.-.-.-.-.-.-.-.-.-.-.-.-.-.-.-.-.-.-.-.-.-.-.-.-.-.-.-.1.-.-.-.-.-.-.-.-.-.-.-.-.-.-.-.-.1.-	143	S155	155	4264.52	4312.54	4241.16	1506.31	1522.03	1556.08	5985.67	8103.58	9477.58	2927.74	2586.6	2665.45	3616.5	3500.67	3867.16	1509.38	1400.3	1327.78	4821.63	4897.72	3763.26	1563.89	1472.94	1324.9	3296.5	3478.86	3145.67	1161.86	1036.29	1277.19	2879.31	2506.73	2603.94	1023.48	1216.18	1318.14	3911.67	3817.88	5326.5	1758.16	1390.52	1675.85	3622.18	6987.52	4574.62	1785.42	1364.94	1619.46	6708.15	7970.43	9682.2	5957.67	4039.19	4202.66	8246.11	9426.33	9909.97	2131.73	1369.17	2599.57	S
PDK1_CRYNH	Serine/threonine-protein kinase PDK1, org=Cryptococcus neoformans var. grubii serotype A (strain H99 / ATCC 208821 / CBS 10515 / FGSC 9487)	PDK1	QSNTETVSGTSPSTPLGK	_QSNTETVSGTS[Phospho (STY)]PSTPLGK_	1.1.1.1.1.1.1.1.1.-.1.1.1.1.1.1.1.1.-.1.1.1.1.1.1.1.1.1.1.1.1.1.1.1.-.-.1.1.1.1.1.1.-.-.1.-.-.-.1.1.-.-.-.-.1.1.1.1.1.1.1.1.1.1.-.1.1.1.1.1.1	143	S153	153	4735.66	4833.93	4820.65	1639.76	1683.47	1537.75	6585.86	8671.17	10138.1	3290.03	2892.18	2964.02	3930.24	3865.81	4269.82	1645.06	1611.77	1474.82	5577.54	5261.51	4189.66	1780.81	1616.71	1429.75	3715.55	3830.13	3646.82	1227.84	1207.05	1491.3	3169.24	2755.67	2934.19	1162.3	1276.34	1377.91	4116.36	4377.46	5727.37	1943.03	1804.38	1894.79	3848.37	7368.01	5156.03	2117.2	1355.81	1629.11	7793.21	8618.78	10653.2	6643.36	4489.4	4430.16	9825.17	10884.9	10576.4	2497.92	1433.5	3116.14	S
PDK1_CRYNH	Serine/threonine-protein kinase PDK1, org=Cryptococcus neoformans var. grubii serotype A (strain H99 / ATCC 208821 / CBS 10515 / FGSC 9487)	PDK1	QSNTETVSGTSPSTPLGK	_QSNTETVSGT[Phospho (STY)]SPSTPLGK_	1.1.1.1.1.1.2.2.1.1.2.1.2.2.2.2.1.1.-.1.1.2.2.1.1.1.2.1.2.2.1.1.1.2.-.2.1.1.1.1.1.-.-.1.1.-.-.-.1.1.-.-.-.1.-.-.1.1.1.1.1.-.1.1.-.1.2.1.1.2.2	143	T152	152	3887.14	3770.79	3735.09	1242.34	1317.58	1306.12	6064.61	7536.15	8719.7	2682.5	2404.28	2396.68	3247.61	3376.36	3516.89	1300.7	1297.08	1044.66	4338.5	4541.96	3498.39	1330.3	1362.71	1206.61	2936.31	3039.14	2639.79	1051.45	940.491	1125.93	2452.54	2109.28	2373.32	987.259	1134.06	1101.82	3789.08	3437.82	4355.98	1548.51	1243.77	1402.62	3024.15	6250.55	3654.36	1468.14	1054.26	1372.06	5695.17	7482.86	9377.21	5030.3	3133.18	3860.87	7206	7898.86	9221.55	1830.77	1184.39	2379.65	T
PDK1_CRYNH	Serine/threonine-protein kinase PDK1, org=Cryptococcus neoformans var. grubii serotype A (strain H99 / ATCC 208821 / CBS 10515 / FGSC 9487)	PDK1	QSNTETVSGTSPSTPLGK	_QSNTET[Phospho (STY)]VSGTSPSTPLGK_	2.1.2.1.1.2.2.2.1.-.2.1.1.2.1.2.1.1.-.2.1.2.2.1.1.2.2.1.2.2.2.1.2.2.1.1.2.2.1.2.2.1.-.1.1.-.-.-.1.1.1.1.-.1.1.1.1.1.1.1.1.1.1.1.1.2.2.2.1.1.2	143	T148	148	729.452	1138.81	1106.29	182.632	369.692	225.388	390.811	1302.07	1694.3	474.095	334.589	505.663	544.216	490.782	683.497	284.006	342.81	364.219	1189.39	702.99	521.124	466.27	257.383	209.279	770.917	697.748	832.68	253.326	213.094	292.937	519.603	628.888	451.423	185.369	137.756	271.097	614.83	884.433	1229.55	378.945	325.36	631.339	815.421	1063.33	1399.46	640.838	318.009	190.41	1846.86	982.825	2167.51	1689.15	1200.92	593.65	2808.85	2492.42	1345.38	738.073	214.493	619.568	T
PDK1_CRYNH	Serine/threonine-protein kinase PDK1, org=Cryptococcus neoformans var. grubii serotype A (strain H99 / ATCC 208821 / CBS 10515 / FGSC 9487)	PDK1	QSQVSSASSGALKK	_QSQVSSASS[Phospho (STY)]GALKK_	1.1.1.1.1.1.-.1.1.1.1.1.1.1.1.1.1.1.-.1.1.1.1.1.1.1.1.1.1.1.1.1.1.1.1.1.1.1.1.1.1.1.1.1.-.1.1.1.1.-.-.1.1.1.-.1.1.1.1.1.-.-.1.1.1.1.1.1.1.1.1	262	S270	270	156.014	5.08926	3.4035	152.539	102.693	153.291	1.50347	21.846	1.59966	5.01664	80.1217	5.4455	122.106	138.187	255.062	194.95	168.34	133.726	165.43	201.313	238.17	149.849	0.760521	3.80275	107.465	107.649	168.448	75.9101	94.9875	125.95	97.9895	27.7729	121.216	88.1372	113.247	216.096	4.9668	6.84217	4.27362	1.37853	4.83323	170.101	5.32722	23.1015	6.72548	15.7655	196.406	4.2303	7.03505	2.18405	12.2679	6.59908	8.7355	2.17728	15.6482	12.6384	23.8182	11.4562	5.02557	13.5659	S
PDK1_CRYNH	Serine/threonine-protein kinase PDK1, org=Cryptococcus neoformans var. grubii serotype A (strain H99 / ATCC 208821 / CBS 10515 / FGSC 9487)	PDK1	RQSNTETVSGTSPSTPLGK	_RQSNTETVSGTSPST[Phospho (STY)]PLGK_	2.2.2.2.2.2.1.1.1.2.2.2.2.2.2.2.2.2.-.2.2.2.2.2.2.2.2.2.2.2.2.2.2.2.2.2.2.2.2.2.2.2.2.2.1.2.2.2.2.1.2.2.2.2.1.2.2.2.2.2.2.1.1.2.2.2.2.2.2.2.2	142	T156	156	514.089	574.182	636.431	146.874	225.914	266.828	973.86	901.895	1113.14	459.251	466.957	357.6	448.876	648.235	401.597	179.337	206.821	222.247	1301.48	825.059	713.582	335.511	188.948	203.688	523.406	676.081	548.662	0.900302	1.90422	1.03358	461.872	256.761	624.839	296.76	174.23	133.016	5.25464	12.304	322.701	18.5514	1.6952	10.2214	723.047	566.494	476.994	2.36107	8.23154	4.08991	909.962	1013.75	949.293	658.29	498.902	491.574	1614.28	1036.46	621.455	657.233	558.429	308.186	T
PDK1_CRYNH	Serine/threonine-protein kinase PDK1, org=Cryptococcus neoformans var. grubii serotype A (strain H99 / ATCC 208821 / CBS 10515 / FGSC 9487)	PDK1	RQSNTETVSGTSPSTPLGK	_RQSNTETVSGTSPS[Phospho (STY)]TPLGK_	2.2.2.2.2.2.2.2.2.2.2.2.2.2.2.2.2.2.-.2.2.2.2.2.2.2.2.2.2.2.2.2.2.2.2.2.2.2.2.2.2.2.2.2.2.2.2.2.2.2.1.2.2.2.1.2.2.2.2.2.2.1.2.2.2.2.2.2.2.2.2	142	S155	155	488.251	523.077	562.723	154.284	181.013	216.216	947.478	946.168	1465.43	333.309	597.304	353.021	797.502	702.805	713.12	201.795	229.255	200.739	1025.46	591.772	694.15	407.31	431.412	217.486	429.752	593.794	489.327	289.635	273.145	362.365	354.828	213.162	504.654	258.735	154.269	183.262	401.18	403.429	240.369	12.4892	26.6262	28.7606	665.281	509.992	633.124	18.9009	8.41275	142.318	35.1427	22.4928	24.3567	503.589	354.755	352.279	1409.53	761.932	680.42	578.972	434.955	337.227	S
PDK1_CRYNH	Serine/threonine-protein kinase PDK1, org=Cryptococcus neoformans var. grubii serotype A (strain H99 / ATCC 208821 / CBS 10515 / FGSC 9487)	PDK1	RQSNTETVSGTSPSTPLGK	_RQSNTETVSGTS[Phospho (STY)]PSTPLGK_	1.1.1.1.1.1.-.-.-.1.1.1.1.1.1.1.1.1.-.-.-.1.1.1.-.1.1.1.1.1.1.1.1.1.1.1.1.1.1.1.1.1.1.1.1.1.1.1.1.1.1.1.1.1.1.1.1.1.1.1.1.1.1.1.1.1.1.1.1.1.1	142	S153	153	353.298	345.67	552.953	146.603	119.712	184.039	853.908	883.198	835.644	316.865	457.075	285.334	404.824	550.48	451.084	178.943	141.531	193.338	926.281	954.551	692.807	331.159	154.17	187.302	464.019	566.835	530.578	167.339	179.718	86.3001	485.522	321.68	595.667	212.523	180.563	218.617	371.403	315.193	251.41	25.2604	13.711	26.6175	540.166	471.454	475.483	181.695	182.564	123.325	741.317	891.345	1223.17	577.007	534.524	442.652	1128.93	1003.43	1040.81	494.97	274.194	358.838	S
PDK1_CRYNH	Serine/threonine-protein kinase PDK1, org=Cryptococcus neoformans var. grubii serotype A (strain H99 / ATCC 208821 / CBS 10515 / FGSC 9487)	PDK1	RQSNTETVSGTSPSTPLGK	_RQSNTETVS[Phospho (STY)]GTSPSTPLGK_	-.-.-.-.-.1.1.-.-.1.1.1.-.-.1.-.-.-.-.-.-.-.1.1.-.1.1.1.1.1.-.-.1.1.1.1.-.1.-.1.1.-.-.-.-.-.-.-.-.-.-.-.-.-.-.-.-.-.-.-.-.-.-.-.-.-.-.-.-.1.-	142	S150	150	607.011	584.675	586.194	192.983	220.158	276.619	1223.56	885.722	1425.81	342.743	530.741	343.324	533.63	693.54	427.305	312.057	281.264	232.722	1385.15	1024.34	782.316	388.686	208.55	263.087	606.214	774.916	602.627	242.158	194.206	116.109	559.852	500.228	667.553	274.875	188.281	161.466	427.065	404.169	308.262	20.9128	24.9609	19.2157	782.737	672.829	478.094	21.6167	2.90861	189.278	1133.01	1251.97	1109.55	822.934	577.72	525.136	1869.52	1658.92	978.634	731.341	310.776	432.487	S
PDK1_CRYNH	Serine/threonine-protein kinase PDK1, org=Cryptococcus neoformans var. grubii serotype A (strain H99 / ATCC 208821 / CBS 10515 / FGSC 9487)	PDK1	SFLAQQDLSPNSSTIPLR	_SFLAQQDLSPNSST[Phospho (STY)]IPLR_	-.-.1.-.-.1.1.-.-.1.1.1.-.-.1.1.-.1.-.-.-.1.1.1.-.1.1.1.1.1.-.-.1.1.1.1.-.-.1.-.-.-.-.-.-.-.-.-.-.-.-.-.-.-.-.-.-.-.-.-.-.-.-.-.-.-.-.-.-.1.-	161	T174	174	937.196	1098.91	835.754	786.132	884.974	883.817	395.204	558.968	440.238	782.04	915.76	606.491	1312.32	1036.9	1407	936.172	929.335	1055.99	1130.11	1441.79	1397.6	936.463	812.548	791.522	1222.27	1306.01	1154.99	725.454	891.704	916.289	957.776	862.031	1038.43	881.28	952.242	661.785	1070.25	1098.97	1001.55	748.897	1006.78	920.153	17.9869	13.4174	2.33232	562.119	842.431	943.535	810.843	812.478	992.571	1129.92	1144.92	1308.15	4.75942	9.89169	5.10328	626.658	714.919	696.909	T
PDK1_CRYNH	Serine/threonine-protein kinase PDK1, org=Cryptococcus neoformans var. grubii serotype A (strain H99 / ATCC 208821 / CBS 10515 / FGSC 9487)	PDK1	SFLAQQDLSPNSSTIPLR	_SFLAQQDLSPNSS[Phospho (STY)]TIPLR_	2.2.2.1.2.2.2.1.1.1.1.1.1.2.2.2.2.2.-.1.1.2.2.1.1.2.1.2.2.1.2.2.2.2.2.2.2.2.2.2.2.2.1.1.2.1.1.1.1.1.1.2.1.1.1.1.1.2.1.2.1.1.1.2.2.2.1.1.2.1.2	161	S173	173	1218.88	1493.35	1202.6	1059.9	1146.18	1171.55	699.751	548.904	524.972	1031.55	1189.7	772.446	1817.74	1437.9	1992.33	1313.91	1394.41	1435.42	1508.35	1872.36	1854.63	1201.25	1147.5	1020.98	1642.06	1791.88	1456.55	953.266	1249.66	1292.46	1397.11	1166.65	1436.19	1194.44	1369.2	906.965	1573.31	1554.95	1624.25	1203.41	1874.04	1399.95	1342.87	1578.04	1244.64	780.719	1402	1453.18	1432.21	1021.24	1489.63	1559.95	1746.06	1889.42	1201.36	646.039	788.905	847.089	1053.57	935.795	S
PDK1_CRYNH	Serine/threonine-protein kinase PDK1, org=Cryptococcus neoformans var. grubii serotype A (strain H99 / ATCC 208821 / CBS 10515 / FGSC 9487)	PDK1	SFLAQQDLSPNSSTIPLR	_SFLAQQDLSPNS[Phospho (STY)]STIPLR_	2.2.2.2.1.2.2.1.1.1.2.1.1.2.2.2.2.2.-.1.1.1.2.1.1.1.1.2.2.2.1.2.2.2.2.2.2.2.2.2.2.2.1.1.2.1.1.1.2.1.1.2.1.1.1.1.1.1.1.1.1.1.1.2.2.2.1.1.1.1.1	161	S172	172	1218.04	1493.38	1190	1059.89	1145.99	1028.9	600.293	571.829	441.763	1031.53	1189.72	772.445	1817.47	1394.25	1989.03	1313.91	1362.5	1452.05	1510.2	1946.75	1841.65	1195.37	1160.15	1028.9	1642.08	1791.9	1456.56	853.051	1249.67	1292.67	1408.55	1166.64	1480.26	1193.77	1370.64	906.963	1574.02	1555.03	1744.13	1205.89	1810.78	1399.99	1349.27	1441.37	1244.55	772.833	1402.03	1466.2	770.253	1047.57	1489.53	1559.91	1746.33	1889.28	1201.28	1015.46	1043.22	847.096	1053.57	935.805	S
PDK1_CRYNH	Serine/threonine-protein kinase PDK1, org=Cryptococcus neoformans var. grubii serotype A (strain H99 / ATCC 208821 / CBS 10515 / FGSC 9487)	PDK1	SFLAQQDLSPNSSTIPLR	_SFLAQQDLS[Phospho (STY)]PNSSTIPLR_	2.1.1.1.1.-.2.2.2.1.1.1.1.-.2.-.2.1.-.2.1.2.1.1.-.1.2.-.-.1.-.1.1.-.1.-.-.-.1.-.1.1.-.-.-.-.-.-.-.-.-.-.-.-.-.-.-.-.-.-.-.-.-.-.-.-.1.2.1.1.1	161	S169	169	1147.43	1441.71	1180.76	1016.08	1027.12	1132.3	611.079	600.328	511.972	1007.35	1137.12	742.725	1725.3	1452.57	1964.81	1255.97	1397.93	1383.41	1510.85	1850.09	1793.54	1187.92	1119.29	999.192	1463.83	1705.41	1461.81	952.4	1181.51	1317.72	1376.54	1179.11	1439.07	1185.64	1344.67	921.941	1794.28	1500.12	1506.61	1237.11	1796.83	1422.84	1394.87	1568.09	1410.52	798.741	1411.24	1421.89	806.114	865.793	1327.25	1600.88	1639.64	1741.14	1158.25	1035.48	948.616	825.278	1060.03	914.977	S
PDK1_CRYNH	Serine/threonine-protein kinase PDK1, org=Cryptococcus neoformans var. grubii serotype A (strain H99 / ATCC 208821 / CBS 10515 / FGSC 9487)	PDK1	SFVGSADFVSPEVLR	_SFVGS[Phospho (STY)]ADFVSPEVLR_	1.1.1.1.1.1.-.-.-.1.1.1.1.1.1.1.1.1.-.-.1.1.1.1.-.1.1.1.1.1.1.1.1.1.1.1.1.1.1.1.1.1.1.1.1.1.1.1.1.1.1.1.1.1.1.1.1.1.1.1.1.1.1.1.1.1.1.1.1.1.1	706	S710	710	114.626	129.131	144.092	69.2069	126.002	156.262	2.39561	4.17964	8.16442	72.9599	64.7603	32.3777	90.0665	180.746	311.193	184.415	115.323	121.184	87.352	70.9404	85.8083	153.162	99.6337	90.2617	108.572	155.254	170.142	125.337	13.9209	163.837	167.535	115.91	214.083	202.158	147.139	227.93	1570.72	671.424	1006.28	897.739	1033.16	322.991	415.662	666.55	692.325	358.68	651.96	744.926	296.722	438.18	386.726	295.857	332.345	428.469	382.098	408.206	438.206	140.365	205.894	41.6676	S
PDK1_CRYNH	Serine/threonine-protein kinase PDK1, org=Cryptococcus neoformans var. grubii serotype A (strain H99 / ATCC 208821 / CBS 10515 / FGSC 9487)	PDK1	SFVGSADFVSPEVLR	_S[Phospho (STY)]FVGSADFVSPEVLR_	1.1.1.1.1.1.1.1.1.1.1.1.1.1.1.1.1.1.-.1.1.1.1.1.1.1.1.1.1.1.1.1.1.1.1.1.1.1.1.1.1.1.1.1.1.1.1.1.1.1.1.1.1.1.1.1.1.1.1.1.1.1.1.1.1.1.1.1.1.1.1	706	S706	706	190.379	161.992	190.773	127.524	228.686	207.255	3.15568	16.1967	13.3083	132.344	62.6924	55.7937	144.653	147.763	345.477	229.963	130.905	157.311	94.4928	90.1758	81.6829	152.418	150.074	154.614	88.7253	246.99	275.823	173.459	196.596	226.165	193.472	176.922	416.317	235.912	193.205	243.542	2583.16	1127.88	969.9	1229.28	1553.06	589.684	403.689	830.462	890.662	445.436	845.541	975.917	454.265	537.309	726.375	400.344	339.283	512.308	459.666	317.703	581.278	129.405	308.304	127.974	S
PDK1_CRYNH	Serine/threonine-protein kinase PDK1, org=Cryptococcus neoformans var. grubii serotype A (strain H99 / ATCC 208821 / CBS 10515 / FGSC 9487)	PDK1	SQLPSNRHSENEAEHDTSYTSPGLSVGGR	_SQLPSNRHSENEAEHDTSY[Phospho (STY)]TSPGLSVGGR_	1.1.1.1.1.1.1.1.1.1.1.1.1.1.1.1.1.1.-.1.1.1.1.1.1.1.1.1.-.1.1.1.1.1.1.1.1.1.1.1.1.1.-.-.-.-.-.-.-.-.-.-.-.-.-.-.-.-.-.-.-.-.-.-.-.-.1.1.1.1.1	71	Y89	89	2.39873	2.91945	1.56832	7.74	2.05934	69.3489	83.4225	16.6922	9.00461	82.8412	118.706	53.1669	3.2539	3.72784	110.542	6.33829	1.76962	7.65706	114.428	137.756	99.4125	33.6233	86.2641	68.4077	11.7502	4.23972	127.097	79.6145	60.7552	46.4674	2.51092	64.427	1.56534	54.5363	66.9586	84.3771	3.17829	3.03674	2.0612	10.2371	4.93883	11.5461	11.0057	20.3666	1.82549	16.2888	1.08967	5.90781	4.49725	22.6557	23.3335	12.4527	2.93652	5.14205	6.15367	6.37073	3.21892	11.1725	3.18708	1.67713	Y
PDK1_CRYNH	Serine/threonine-protein kinase PDK1, org=Cryptococcus neoformans var. grubii serotype A (strain H99 / ATCC 208821 / CBS 10515 / FGSC 9487)	PDK1	SQLPSNRHSENEAEHDTSYTSPGLSVGGR	_SQLPS[Phospho (STY)]NRHSENEAEHDTSYTSPGLSVGGR_	-.-.1.-.1.1.-.-.-.-.1.-.1.-.1.1.1.1.-.-.-.-.-.1.-.1.-.-.1.-.-.-.-.1.1.1.1.-.-.1.1.-.-.-.-.-.-.-.-.-.-.-.-.-.-.-.-.-.-.-.-.-.-.-.-.1.1.1.-.-.1	71	S75	75	2.15629	2.58235	130.344	0.978891	4.68578	81.4198	75.3895	7.57095	10.7301	106.438	135.367	62.8095	1.26969	1.2516	152.993	96.0303	57.9929	59.4623	226.865	167.33	121.417	59.8402	79.1985	69.2151	6.62181	3.27158	159.261	95.0784	81.1602	63.2696	4.42182	1.36054	74.6709	4.40539	1.54731	0.789946	16.9684	9.31729	8.78154	2.64342	2.58234	19.1247	9.17693	2.26066	4.35326	5.93052	15.5168	2.28264	5.49025	28.1911	3.02214	13.4118	1.44143	2.44252	23.8467	7.28501	3.51748	10.7538	1.95737	2.43707	S
PDK1_CRYNH	Serine/threonine-protein kinase PDK1, org=Cryptococcus neoformans var. grubii serotype A (strain H99 / ATCC 208821 / CBS 10515 / FGSC 9487)	PDK1	SRSFVGSADFVSPEVLR	_SRSFVGS[Phospho (STY)]ADFVSPEVLR_	-.-.-.-.1.-.1.-.-.-.-.1.1.1.1.-.1.1.-.-.-.-.-.1.-.1.-.1.-.1.-.-.-.1.1.1.1.1.-.1.1.1.-.-.-.-.-.-.-.-.-.-.-.1.-.-.-.-.-.-.-.-.-.-.-.1.1.1.-.-.-	704	S710	710	1184.42	1306.96	1196.36	990.922	953.292	1045.51	857.233	590.821	448.214	651.408	677.915	638.839	1242.94	1196.84	1626	1419.68	1421.27	1378.68	900.058	779.563	1159.48	1138.16	1133.45	1071.31	1337.82	1483.02	1719.05	1434.86	1367.38	1613.17	1949.96	1793.94	2442.35	1714.43	1543.73	1533.84	2168.84	2246.48	3088.3	1549.26	2257.46	1575.9	1551.54	1600.53	1630.88	1348.82	1718.75	1864.29	999.166	1063.49	1006.32	1162.21	1202.72	1325.83	1000.04	1224.6	981.917	948.801	1300.13	989.161	S
PDK1_CRYNH	Serine/threonine-protein kinase PDK1, org=Cryptococcus neoformans var. grubii serotype A (strain H99 / ATCC 208821 / CBS 10515 / FGSC 9487)	PDK1	SRSFVGSADFVSPEVLR	_SRS[Phospho (STY)]FVGSADFVSPEVLR_	-.-.-.-.1.-.-.-.-.-.-.-.-.-.1.1.1.-.-.-.-.-.-.-.-.-.-.-.-.1.-.-.1.1.1.1.-.1.-.-.-.1.-.-.-.-.-.-.-.-.-.-.-.-.-.-.-.-.-.-.-.-.-.-.-.-.-.-.-.-.-	704	S706	706	1168.49	1294.03	1175.13	993.337	960.498	1048.08	845.663	440.51	445.689	652.288	697.944	644.489	1238.69	1190.38	1605.98	1419.21	1403.2	1361.4	900.883	773.172	1152.53	1127.62	1134.83	1106.19	1361.91	1468.78	1741.69	1457.46	1371.03	1608.92	1994.3	1780.99	2453.95	1722.58	1538.27	1548.27	2163.61	2246.53	3191.31	1553.41	2249.15	1588.64	1579.01	1603.33	1634.27	1354.49	1732.5	1866.68	1017.75	1075.02	1006.59	1172.07	1149.7	1208.88	966.444	1250.64	975.757	952.848	1280.23	997.549	S
PDK1_CRYNH	Serine/threonine-protein kinase PDK1, org=Cryptococcus neoformans var. grubii serotype A (strain H99 / ATCC 208821 / CBS 10515 / FGSC 9487)	PDK1	SRSFVGSADFVSPEVLR	_S[Phospho (STY)]RSFVGSADFVSPEVLR_	1.1.1.1.1.1.1.1.1.1.1.1.1.1.1.1.1.1.-.1.1.1.1.1.1.1.1.1.1.1.1.1.1.1.1.1.1.1.1.1.1.1.1.1.1.-.1.1.1.1.1.1.1.1.-.-.-.1.1.1.-.-.-.1.1.-.1.1.1.1.1	704	S704	704	1113.66	1244.13	1116.9	983.698	939.902	1027.83	775.152	437.997	443.657	655.343	671.561	631.841	1203.4	1166.18	1554.48	1402.93	1354.4	1340.21	903.409	769.245	1151.41	1113.56	1115.64	1057.07	1299.64	1428.13	1670.48	1367.95	1283.93	1510.42	1881.78	1739.58	2307.71	1671.57	1478.01	1486.12	2149.37	2245.12	2992.73	1533.28	2247.43	1572.3	1557.74	1587.88	1625.52	1311.82	1716.2	1862.64	987.504	1058.04	1004.52	1190.84	1143.87	1197.33	977.403	1221.39	972.572	923.413	1246.62	950.58	S
PDK1_CRYNH	Serine/threonine-protein kinase PDK1, org=Cryptococcus neoformans var. grubii serotype A (strain H99 / ATCC 208821 / CBS 10515 / FGSC 9487)	PDK1	TLSVDAGQNWGGSHR	_TLS[Phospho (STY)]VDAGQNWGGSHR_	1.1.1.1.1.1.-.-.-.1.1.1.1.1.1.1.1.1.-.-.-.1.1.1.-.1.1.1.1.1.1.1.1.1.1.1.1.1.1.1.1.1.1.1.1.1.1.1.1.1.-.1.1.1.-.-.-.-.1.1.-.-.-.1.1.1.1.1.1.1.1	235	S237	237	1.86817	13.1642	125.327	206.316	207.574	169.155	5.3488	1.45595	13.5228	1.55938	4.07991	2.81554	175.411	233.327	208.694	142.025	260.003	395.983	2.3614	220.875	2.70318	11.019	187.511	2.28465	1.72025	0.866109	0.884583	190.982	196.248	333.539	224.529	2.35745	6.83198	122.469	203.657	194.701	2.88004	5.42322	4.56313	11.4846	4.18745	2.7328	1.37699	9.08757	1.63562	4.5862	10.257	2.56967	5.73833	8.01333	26.858	7.00356	2.19589	6.65664	4.49171	28.6054	5.72964	0.922801	4.03676	1.98779	S
PDK1_CRYNH	Serine/threonine-protein kinase PDK1, org=Cryptococcus neoformans var. grubii serotype A (strain H99 / ATCC 208821 / CBS 10515 / FGSC 9487)	PDK1	TLSVDAGQNWGGSHR	_T[Phospho (STY)]LSVDAGQNWGGSHR_	1.1.1.1.1.1.1.-.1.1.1.1.1.1.1.1.1.1.-.-.-.1.1.1.1.1.1.1.1.1.1.1.1.1.1.1.1.1.1.1.1.1.1.1.1.1.1.1.1.1.1.1.1.1.1.-.-.1.1.1.1.1.1.1.1.1.1.1.1.1.1	235	T235	235	1.18994	3.44902	7.26612	1.12091	168.493	4.37369	274.214	2.69745	10.0227	0.885747	2.03907	220.984	150.756	245.808	217.251	370.711	252.712	379.916	2.4463	9.72898	9.71922	112.34	216.054	249.546	11.3697	1.70442	1.60676	164.671	177.823	313.682	227.185	127.075	178.591	92.6965	149.729	156.024	6.3695	2.931	9.07093	9.82668	5.22814	1.6294	19.3122	19.8439	4.3535	0.966911	3.26399	188.223	15.3826	11.2427	2.82038	7.87192	8.20997	19.6545	16.4702	18.5378	20.2995	4.1974	1.12716	1.48477	T
PP2B1_CRYNH	Serine/threonine-protein phosphatase 2B catalytic subunit A1, org=Cryptococcus neoformans var. grubii serotype A (strain H99 / ATCC 208821 / CBS 10515 / FGSC 9487)	CNA1	AAVLKYESNVMNIR	_AAVLKYES[Phospho (STY)]NVMNIR_	-.1.-.1.1.1.-.-.-.-.1.-.-.-.-.-.-.-.-.-.1.-.-.-.-.-.-.1.1.-.1.-.-.1.-.-.-.-.-.1.-.-.-.-.-.-.-.-.-.-.-.-.-.-.-.-.-.-.1.-.-.-.-.-.-.-.1.-.1.1.-	349	S356	356	4.07545	103.09	2.51302	69.3909	48.8493	93.0171	7.52003	1.39432	2.69179	1.60782	84.7771	2.62255	3.08738	5.07342	9.81295	2.94264	1.11619	3.16492	9.56196	12.2867	1.7768	106.627	97.4748	106.967	70.7049	1.51643	3.50277	20.3826	4.14565	9.35672	3.53328	0.87839	3.75334	35.7909	1.32668	1.59401	26.2178	13.8503	2.63515	2.27428	2.52035	2.78534	4.12934	9.74099	7.04977	1.69762	2.62992	5.93615	8.41331	22.9075	1.95383	4.43563	8.88033	8.26639	25.3131	6.12496	1.97023	8.40256	1.30968	4.41214	S
PP2B1_CRYNH	Serine/threonine-protein phosphatase 2B catalytic subunit A1, org=Cryptococcus neoformans var. grubii serotype A (strain H99 / ATCC 208821 / CBS 10515 / FGSC 9487)	CNA1	ASPATQTANAIAAINNR	_ASPAT[Phospho (STY)]QT[Phospho (STY)]ANAIAAINNR_	1.1.1.1.1.1.-.-.-.-.-.-.1.1.1.1.1.1.-.-.-.1.1.1.1.1.1.1.1.1.1.1.1.1.1.1.1.1.1.1.1.1.1.1.1.1.1.1.1.1.1.1.1.1.-.-.1.1.1.1.-.-.-.-.-.-.1.1.1.-.1	2	T6	6	168.491	273.819	224.828	108.93	161.324	110.135	1.6771	21.9588	5.03507	6.98634	0.874677	3.34236	517.502	239.604	359.177	145.424	286.047	182.85	130.219	568.79	480.138	247.313	223.027	375.636	377.402	391.336	285.376	131.908	172.757	149.91	311.124	303.208	428.933	243.103	295.335	171.916	1113.49	387.177	624.033	557.465	694.359	319.085	708.345	1568.13	845.308	372.575	463.659	753.129	2.2947	1.79956	299.724	358.04	562.343	602.902	23.9829	3.70378	7.62791	7.81118	2.01144	1.0739	T
PP2B1_CRYNH	Serine/threonine-protein phosphatase 2B catalytic subunit A1, org=Cryptococcus neoformans var. grubii serotype A (strain H99 / ATCC 208821 / CBS 10515 / FGSC 9487)	CNA1	ASPATQTANAIAAINNR	_ASPAT[Phospho (STY)]QT[Phospho (STY)]ANAIAAINNR_	1.1.1.1.1.1.-.-.-.-.-.-.1.1.1.1.1.1.-.-.-.1.1.1.1.1.1.1.1.1.1.1.1.1.1.1.1.1.1.1.1.1.1.1.1.1.1.1.1.1.1.1.1.1.-.-.1.1.1.1.-.-.-.-.-.-.1.1.1.-.1	2	T8	8	168.491	273.819	224.828	108.93	161.324	110.135	1.6771	21.9588	5.03507	6.98634	0.874677	3.34236	517.502	239.604	359.177	145.424	286.047	182.85	130.219	568.79	480.138	247.313	223.027	375.636	377.402	391.336	285.376	131.908	172.757	149.91	311.124	303.208	428.933	243.103	295.335	171.916	1113.49	387.177	624.033	557.465	694.359	319.085	708.345	1568.13	845.308	372.575	463.659	753.129	2.2947	1.79956	299.724	358.04	562.343	602.902	23.9829	3.70378	7.62791	7.81118	2.01144	1.0739	T
PP2B1_CRYNH	Serine/threonine-protein phosphatase 2B catalytic subunit A1, org=Cryptococcus neoformans var. grubii serotype A (strain H99 / ATCC 208821 / CBS 10515 / FGSC 9487)	CNA1	ASPATQTANAIAAINNR	_AS[Phospho (STY)]PATQT[Phospho (STY)]ANAIAAINNR_	1.1.1.1.1.1.-.-.-.-.-.-.1.1.-.1.1.1.-.-.-.-.1.1.-.1.1.1.1.1.1.1.1.1.-.1.1.1.1.1.1.1.1.-.1.1.1.1.1.1.1.1.1.-.-.-.-.1.1.1.-.-.-.-.1.-.1.1.1.-.-	2	S3	3	33.8562	64.7487	47.4678	49.9699	34.1583	36.3042	3.0764	2.38165	2.84763	1.21564	3.60343	8.31011	119.112	31.15	39.6935	12.2985	86.2782	20.6482	96.7103	91.3947	109.006	68.6641	64.9146	96.1895	62.0811	93.2327	67.2667	47.2272	63.1555	33.6127	61.4869	48.6542	66.4414	43.954	54.066	36.547	147.153	101.054	101.49	37.1158	157.447	83.4835	89.0108	411.963	240.584	60.6739	93.3425	99.2146	15.6767	2.90676	16.0951	141.17	38.5569	79.255	16.6068	7.0745	2.79396	4.93897	13.6679	11.8436	S
PP2B1_CRYNH	Serine/threonine-protein phosphatase 2B catalytic subunit A1, org=Cryptococcus neoformans var. grubii serotype A (strain H99 / ATCC 208821 / CBS 10515 / FGSC 9487)	CNA1	ASPATQTANAIAAINNR	_AS[Phospho (STY)]PATQT[Phospho (STY)]ANAIAAINNR_	1.1.1.1.1.1.-.-.-.-.-.-.1.1.-.1.1.1.-.-.-.-.1.1.-.1.1.1.1.1.1.1.1.1.-.1.1.1.1.1.1.1.1.-.1.1.1.1.1.1.1.1.1.-.-.-.-.1.1.1.-.-.-.-.1.-.1.1.1.-.-	2	T8	8	33.8562	64.7487	47.4678	49.9699	34.1583	36.3042	3.0764	2.38165	2.84763	1.21564	3.60343	8.31011	119.112	31.15	39.6935	12.2985	86.2782	20.6482	96.7103	91.3947	109.006	68.6641	64.9146	96.1895	62.0811	93.2327	67.2667	47.2272	63.1555	33.6127	61.4869	48.6542	66.4414	43.954	54.066	36.547	147.153	101.054	101.49	37.1158	157.447	83.4835	89.0108	411.963	240.584	60.6739	93.3425	99.2146	15.6767	2.90676	16.0951	141.17	38.5569	79.255	16.6068	7.0745	2.79396	4.93897	13.6679	11.8436	T
PP2B1_CRYNH	Serine/threonine-protein phosphatase 2B catalytic subunit A1, org=Cryptococcus neoformans var. grubii serotype A (strain H99 / ATCC 208821 / CBS 10515 / FGSC 9487)	CNA1	ASPATQTANAIAAINNR	_[Acetyl (Protein N-term)]ASPATQT[Phospho (STY)]ANAIAAINNR_	1.-.-.-.-.1.-.-.-.-.1.-.-.1.1.1.-.1.-.-.-.-.-.1.-.1.-.-.1.-.1.1.1.-.1.1.-.-.1.1.1.1.-.-.-.-.-.-.-.-.-.-.-.-.-.-.-.-.-.-.-.-.-.-.-.-.-.1.-.-.-	2	T8	8	3064.94	4393.49	3572.99	2748.48	3087.98	3294.2	716.664	80.1247	290.338	6.39559	2.49327	18.253	7244.53	4600.78	6896.42	3740.17	3890.51	3862.78	1760.5	11479.2	8489.94	8472.53	5050.69	6667.75	6697.2	7120.44	6694.58	2985.1	4148.22	5230.23	7086.39	4293.76	5842.31	3955.93	5148.14	3973.89	22137.3	8544.36	11763.8	10814.8	15453.6	7090.88	11161.1	29584	14710.7	6057.81	10700.9	13092.7	2378.86	6564	4822.67	8092.14	7388.85	10547.8	5.15724	6.7104	6.42118	64.4717	82.535	87.0028	T
PP2B1_CRYNH	Serine/threonine-protein phosphatase 2B catalytic subunit A1, org=Cryptococcus neoformans var. grubii serotype A (strain H99 / ATCC 208821 / CBS 10515 / FGSC 9487)	CNA1	ASPATQTANAIAAINNR	_[Acetyl (Protein N-term)]AS[Phospho (STY)]PATQTANAIAAINNR_	2.2.2.3.2.2.-.1.-.-.1.-.2.2.2.3.2.2.-.1.1.2.2.2.1.2.3.3.2.3.3.3.3.2.2.3.2.3.3.2.3.2.-.-.-.-.1.-.-.-.-.-.-.1.-.-.-.-.-.-.-.-.-.-.-.1.2.2.2.3.3	2	S3	3	5959.06	8376.45	6777.27	5993.74	5875.87	5495.05	772.473	126.648	463.351	9.65951	4.88998	21.8496	12924.7	8373.36	12947.3	7117.78	6612.63	7124.26	3177.54	20988.8	15311.4	15465.9	8956.41	11885.8	11517.2	14156.7	12162.2	5773.4	7534.29	8802.86	12080.2	8416.54	10406.7	7336.41	9313.32	7191.48	43601.6	17327.1	23218.6	19925.9	28465.8	14267.6	20563.7	56778.3	27640.5	11526.2	18395.4	24355.2	5378.23	13978.5	10414	16219.1	13613.7	20840.8	1199.51	262.591	125.487	103.624	76.1778	117.161	S
PP2B1_CRYNH	Serine/threonine-protein phosphatase 2B catalytic subunit A1, org=Cryptococcus neoformans var. grubii serotype A (strain H99 / ATCC 208821 / CBS 10515 / FGSC 9487)	CNA1	LAEVISSPTK	_LAEVISSPT[Phospho (STY)]K_	1.1.1.1.1.1.-.-.-.-.1.-.1.1.1.1.1.1.-.1.1.1.1.1.1.1.1.1.1.1.1.1.1.1.1.1.-.-.1.-.1.-.-.-.-.-.-.-.-.-.-.-.-.-.-.-.-.-.-.-.1.1.1.1.1.1.1.1.1.1.1	625	T633	633	1798.74	2437.19	2840.45	1244.57	1252.99	1314.47	1.3314	2.28192	22.5234	2.21901	3.81688	8.971	2167.7	3101.95	3620.61	1349.38	1598.47	1320.55	2200.21	2030.36	1577.28	1908.89	1361.27	1596.26	3374.49	3004.04	3181.65	1991.54	1895.78	1976.94	0.866541	4.76771	10.9822	1.63981	1.24907	0.836121	23.0577	22.595	14.7009	2.06673	4.12585	7.12298	7.09895	2.73342	20.8598	3.04805	4.59606	9.95463	30.4844	14.8357	7.29813	14.6821	1.75289	12.2253	2611.97	2409.52	1862.32	6621.38	4380.61	4569.36	T
PP2B1_CRYNH	Serine/threonine-protein phosphatase 2B catalytic subunit A1, org=Cryptococcus neoformans var. grubii serotype A (strain H99 / ATCC 208821 / CBS 10515 / FGSC 9487)	CNA1	LAEVISSPTK	_LAEVISS[Phospho (STY)]PTK_	1.1.1.1.1.1.-.-.-.-.1.-.1.1.1.1.1.1.-.1.1.1.1.1.1.1.1.1.1.1.1.1.1.1.1.1.-.-.1.-.-.-.-.-.-.-.-.-.-.-.-.-.-.-.-.-.-.-.-.-.1.1.1.1.1.1.1.1.1.1.1	625	S631	631	1798.71	2437.19	2840.44	1244.57	1252.99	1314.47	19.5115	4.60355	10.3635	13.4837	221.696	2.60793	2167.7	3101.95	3620.61	1349.38	1598.46	1320.55	2200.28	2030.36	1577.28	1908.89	1361.28	1596.26	3374.49	3004.02	3181.65	1991.55	1895.79	1976.94	3.25714	3.13973	1.55269	1.18688	202.182	5.92332	23.3429	3.87566	8.58584	8.58545	3.43452	2.58624	3.33301	10.102	3.78575	7.63073	1.5966	4.9268	1.73056	3.49989	12.3988	1.24599	7.75252	13.1711	2611.96	2531.11	1862.39	6621.39	4380.61	4569.36	S
PP2B1_CRYNH	Serine/threonine-protein phosphatase 2B catalytic subunit A1, org=Cryptococcus neoformans var. grubii serotype A (strain H99 / ATCC 208821 / CBS 10515 / FGSC 9487)	CNA1	LAEVISSPTK	_LAEVIS[Phospho (STY)]SPTK_	1.1.-.1.1.1.-.-.-.-.-.-.1.1.1.1.1.1.-.-.1.1.-.-.1.1.1.1.1.1.1.1.1.1.1.1.-.-.-.-.-.-.-.-.-.-.-.-.-.-.-.-.-.-.-.-.-.-.-.-.-.-.-.-.1.-.1.1.1.1.1	625	S630	630	2192.07	2368.89	2570.26	983.146	1136.53	1068.82	12.7109	3.42693	8.0308	13.4837	162.134	5.51443	2067.67	2483.77	2989.87	1440.41	1379.04	1263.3	2250.11	1802.57	1457.5	1505.66	1122.69	1439.14	2919.26	2643.9	2679.48	1660.2	1710.13	1748.35	9.45419	2.44099	4.29222	9.88537	7.11235	1.87872	5.18065	6.79496	1.44123	4.22071	3.65058	11.9938	16.5274	7.32397	10.6764	2.72513	5.46211	1.55815	23.6097	8.53398	4.8173	10.3191	6.26857	1.45909	2298.36	2480.14	1943.66	5626.88	3426.88	3823.58	S
PP2B1_CRYNH	Serine/threonine-protein phosphatase 2B catalytic subunit A1, org=Cryptococcus neoformans var. grubii serotype A (strain H99 / ATCC 208821 / CBS 10515 / FGSC 9487)	CNA1	LAEVISSPTKGGQGE	_LAEVISSPT[Phospho (STY)]KGGQGE_	1.1.1.1.1.1.1.-.-.-.-.-.1.1.1.1.1.1.-.1.-.1.1.1.1.1.1.1.1.1.1.1.1.1.1.1.-.-.-.-.1.-.-.-.-.-.-.-.-.-.-.-.-.-.-.-.-.-.-.-.-.-.1.-.1.1.1.1.1.1.1	625	T633	633	11780.3	14090	16090	7062.07	7111.6	6349.89	5.59038	5.38957	10.9568	4.98495	9.6551	10.8787	16434	16349.2	18974.9	9432.83	7759.97	5821.61	12016.5	10445.4	8304.82	8733.52	7006.77	8181.72	1.80293	16.0859	22.4596	7.76334	3.82053	5.25076	13.3488	15.3868	13.5577	3.2056	16.4272	9.77713	22.8355	19.3211	32.8799	24.0817	10.5485	28.6668	18.0528	23.6413	30.5637	4.10661	8.41058	2.89949	25.4107	27.069	43.3779	15.4724	10.0912	14.0624	24.8017	32.8297	9.47032	731.875	421.998	1352.59	T
PP2B1_CRYNH	Serine/threonine-protein phosphatase 2B catalytic subunit A1, org=Cryptococcus neoformans var. grubii serotype A (strain H99 / ATCC 208821 / CBS 10515 / FGSC 9487)	CNA1	LAEVISSPTKGGQGE	_LAEVISS[Phospho (STY)]PTKGGQGE_	1.1.1.1.1.1.1.-.-.-.-.-.1.1.1.1.1.1.-.1.1.1.1.1.1.1.1.1.1.1.1.1.1.1.1.1.-.-.-.-.-.-.-.-.-.-.-.-.-.-.-.-.-.-.-.-.-.-.-.-.-.1.1.1.1.1.1.1.1.1.1	625	S631	631	11055	13268.4	14779.7	6516.05	6373.67	5823.1	15.7176	1.76724	3.85325	2.09022	2.65603	7.1879	15251.2	15450.4	17543	8416.35	7154.81	5575.67	10949.7	9686.3	7762.69	7899.12	6637.85	7508.84	2.64461	1.16555	4.66782	1.00631	0.738896	8.28383	2.4714	3.11665	6.40537	7.13116	4.75609	2.98129	2.05973	10.2822	10.1618	4.17623	6.55914	6.88175	5.34456	2.96192	2.64685	1.41349	1.52528	12.6869	5.8331	11.8427	4.79164	2.41063	1.68897	13.0212	12.5983	12.6559	10.7483	529.855	356.37	1252.61	S
PP2B1_CRYNH	Serine/threonine-protein phosphatase 2B catalytic subunit A1, org=Cryptococcus neoformans var. grubii serotype A (strain H99 / ATCC 208821 / CBS 10515 / FGSC 9487)	CNA1	LPPDIIDPDEDKPASPSASPIMPATPEEIPSEIPYDSPITGTPR	_LPPDIIDPDEDKPASPSASPIMPATPEEIPSEIPY[Phospho (STY)]DSPITGTPR_	1.1.1.1.1.1.1.-.-.-.-.-.1.1.1.1.1.1.-.-.-.1.1.1.1.1.1.1.1.1.1.1.1.1.1.1.-.-.-.-.-.-.-.-.-.-.-.-.-.-.-.-.-.-.-.-.-.-.-.-.-.-.-.-.-.1.1.1.1.1.1	502	Y536	536	124.014	272.372	237.482	94.9804	108.13	134.17	7.1266	4.42522	1.78839	1.12795	1.39178	0.989505	110.722	143.077	128.125	65.3473	192.398	135.768	360.223	189.34	260.108	298.297	178.475	271.166	260.63	228.426	159.544	164.507	229.707	130.843	6.56048	4.01621	6.91209	8.12955	12.2382	1.09167	3.679	4.74509	24.3693	9.74192	1.62898	4.52934	2.33975	15.6067	2.22301	1.24102	16.9246	2.22834	2.29771	2.99047	3.61153	8.49398	11.6402	19.1572	4.80191	18.1558	18.5576	10.2841	63.2247	10.4707	Y
PP2B1_CRYNH	Serine/threonine-protein phosphatase 2B catalytic subunit A1, org=Cryptococcus neoformans var. grubii serotype A (strain H99 / ATCC 208821 / CBS 10515 / FGSC 9487)	CNA1	LPPDIIDPDEDKPASPSASPIMPATPEEIPSEIPYDSPITGTPR	_LPPDIIDPDEDKPASPSASPIMPAT[Phospho (STY)]PEEIPSEIPYDSPITGTPR_	1.1.-.1.1.1.1.-.-.-.-.-.1.1.1.1.1.1.-.1.1.1.1.1.1.1.1.1.1.1.1.1.1.1.1.1.-.-.-.-.1.-.-.-.-.-.-.-.-.-.-.-.-.-.-.-.-.-.-.-.-.-.-.-.1.1.1.1.1.1.1	502	T526	526	599.565	708.431	228.31	451.306	343.984	434.628	290.284	1.29954	14.014	0.996097	1.72524	3.40939	419.876	404.827	539.305	378.083	653.405	519.784	910.542	895.473	889.634	764.32	631.983	724.342	800.32	676.905	418.179	507.885	670.903	630.335	9.94638	4.58464	3.78057	1.85322	6.88251	3.78407	2.19967	4.93377	25.2115	3.54899	5.15048	12.2467	1.91243	23.8189	7.28202	5.55224	5.6198	11.0847	16.6118	6.09327	24.884	2.52599	12.0157	1.3019	16.7246	5.58639	415.625	294.583	328.959	169.321	T
PP2B1_CRYNH	Serine/threonine-protein phosphatase 2B catalytic subunit A1, org=Cryptococcus neoformans var. grubii serotype A (strain H99 / ATCC 208821 / CBS 10515 / FGSC 9487)	CNA1	LPPDIIDPDEDKPASPSASPIMPATPEEIPSEIPYDSPITGTPR	_LPPDIIDPDEDKPASPSAS[Phospho (STY)]PIMPATPEEIPSEIPYDSPITGTPR_	1.-.-.-.-.-.-.-.-.-.-.-.-.-.-.-.-.-.-.-.-.-.-.-.-.-.-.-.-.1.-.1.-.-.1.-.1.1.-.-.-.1.-.-.-.-.-.-.-.-.-.-.-.-.-.-.-.-.-.-.-.-.-.-.-.-.-.-.-.-.-	502	S520	520	446.503	708.728	243.004	378.94	535.187	469.013	3.41752	8.15131	12.5537	3.58852	1.43262	9.64237	430.193	458.11	541.2	370.367	499.52	530.549	891.678	925.097	927.496	765.091	646.286	734.666	825.167	712.489	597.234	587.03	665.054	543.624	3.8533	0.953317	0.86908	8.86471	2.08671	5.17971	2.12105	2.52954	6.45261	6.02128	11.1741	22.5606	1.39364	19.3716	6.26783	1.54725	1.98592	1.07702	10.6972	24.6611	11.0878	6.39553	1.89193	15.9518	340.865	244.753	414.839	93.2062	358.755	177.572	S
PP2B1_CRYNH	Serine/threonine-protein phosphatase 2B catalytic subunit A1, org=Cryptococcus neoformans var. grubii serotype A (strain H99 / ATCC 208821 / CBS 10515 / FGSC 9487)	CNA1	LPPDIIDPDEDKPASPSASPIMPATPEEIPSEIPYDSPITGTPR	_LPPDIIDPDEDKPASPS[Phospho (STY)]ASPIMPATPEEIPSEIPYDSPITGTPR_	1.1.1.1.1.1.1.1.1.1.1.-.1.1.1.1.1.1.-.1.1.1.1.1.1.1.1.1.1.1.1.1.1.1.1.1.1.1.1.1.1.1.1.1.1.1.1.1.1.1.1.1.1.1.1.1.1.1.1.1.-.1.1.1.1.1.1.1.1.1.1	502	S518	518	567.101	618.772	252.66	387.665	510.51	488.867	1.64767	7.38207	2.13692	5.30686	8.11994	12.6323	422.311	414.891	534.793	366.641	542.587	514.045	851.393	853.874	925.17	826.775	659.795	722.768	458.742	718.534	444.779	562.885	657.078	572.105	3.07413	4.41026	13.3307	10.8668	3.88182	4.67618	8.50731	4.70918	1.5434	3.44056	2.45613	8.59873	1.33512	11.3032	2.24191	3.8424	13.388	1.62052	14.1983	13.8337	2.43881	20.5062	16.7118	1.51614	19.6781	19.3968	4.30156	7.39817	1.09386	171.191	S
PP2B1_CRYNH	Serine/threonine-protein phosphatase 2B catalytic subunit A1, org=Cryptococcus neoformans var. grubii serotype A (strain H99 / ATCC 208821 / CBS 10515 / FGSC 9487)	CNA1	LPPDIIDPDEDKPASPSASPIMPATPEEIPSEIPYDSPITGTPR	_LPPDIIDPDEDKPAS[Phospho (STY)]PSASPIMPATPEEIPSEIPYDSPITGTPR_	1.1.1.1.1.1.-.-.-.1.-.-.-.1.1.1.1.1.-.-.1.-.1.1.1.1.1.1.1.1.1.1.1.1.1.1.1.1.1.1.1.1.-.-.-.-.-.-.-.-.-.-.-.-.-.-.-.-.-.-.-.-.-.-.-.-.1.1.1.1.1	502	S516	516	352.883	431.19	422.153	311.889	464.283	405.382	268.947	2.83758	6.78739	2.59624	2.82332	4.26541	336.169	345.83	410.715	329.231	506.669	412.664	419.888	650.238	702.953	665.73	553.748	537.383	550.203	548.569	464.684	431.975	517.865	365.522	5.62718	8.25647	1.61389	3.45919	193.164	1.38613	2.27052	21.537	14.9176	1.89956	5.58895	1.6413	9.73165	3.60585	3.23509	7.72271	3.35742	2.51856	1.90554	5.52667	2.7422	6.24779	19.5102	4.13511	16.9418	3.05982	15.5601	152.661	230.564	135.963	S
PP2B1_CRYNH	Serine/threonine-protein phosphatase 2B catalytic subunit A1, org=Cryptococcus neoformans var. grubii serotype A (strain H99 / ATCC 208821 / CBS 10515 / FGSC 9487)	CNA1	RRSLENTMHLIR	_RRSLENT[Phospho (STY)]MHLIR_	2.1.2.2.1.2.1.-.-.-.-.-.2.2.2.2.2.1.-.2.2.2.2.2.1.2.2.2.2.2.2.2.2.2.2.2.1.-.-.-.-.1.-.-.-.-.-.-.-.-.-.-.-.-.-.-.-.-.-.-.-.1.1.2.2.2.2.2.2.2.2	597	T603	603	2331.99	2342.84	4297.66	2097	1670.02	2933.28	1.21524	16.783	3.89976	25.2578	11.92	1.27625	4044.55	4572.76	4821.11	4136.88	3493.91	3174.76	4135.32	6958.9	5705.73	4597	4127.49	3796.35	3719.19	4104.67	2522.4	2088.32	2932.71	2575.08	483.163	236.41	55.0016	16.8649	26.3559	11.9838	5.18713	21.9229	6.11694	2.79026	1.94279	3.05974	19.4502	2.91235	17.1641	1.59882	1.21855	8.50997	1.96165	6.18811	9.36904	20.2154	3.30812	16.6252	1409.82	2929.61	2822.58	4643.56	6869.31	7509.53	T
PP2B1_CRYNH	Serine/threonine-protein phosphatase 2B catalytic subunit A1, org=Cryptococcus neoformans var. grubii serotype A (strain H99 / ATCC 208821 / CBS 10515 / FGSC 9487)	CNA1	RRSLENTMHLIR	_RRSLENT[Phospho (STY)]M[Oxidation (M)]HLIR_	1.-.-.1.-.1.-.-.-.-.-.-.-.-.-.-.-.1.-.-.-.1.-.1.-.1.1.-.1.1.1.-.-.1.-.1.-.-.-.-.-.-.-.-.-.-.-.-.-.-.-.-.-.-.-.-.-.-.-.-.-.-.-.1.1.1.-.-.-.1.-	597	T603	603	161.252	119.973	301.674	311.307	93.4747	388.836	172.276	16.6841	23.8072	6.14561	1.39513	3.16572	375.945	293.79	417.599	398.513	489.208	260.241	310.926	903.215	508.409	746.942	617.513	290.879	387.17	601.113	484.647	753.473	757.08	699.371	100.263	2.23356	2.23115	7.01295	0.727138	3.24293	5.43328	6.61749	12.0754	21.8832	8.27991	2.87905	2.85723	3.87236	18.9082	1.43194	2.30901	10.8982	3.75665	6.85175	1.99381	4.78618	7.12255	9.24427	352.356	224.813	553.01	1788.91	4415.53	3153.19	T
PP2B1_CRYNH	Serine/threonine-protein phosphatase 2B catalytic subunit A1, org=Cryptococcus neoformans var. grubii serotype A (strain H99 / ATCC 208821 / CBS 10515 / FGSC 9487)	CNA1	RRSLENTMHLIR	_RRSLENT[Phospho (STY)]M[Oxidation (M)]HLIR_	1.-.-.1.-.1.-.-.-.-.-.-.-.-.-.-.-.1.-.-.-.1.-.1.-.1.1.-.1.1.1.-.-.1.-.1.-.-.-.-.-.-.-.-.-.-.-.-.-.-.-.-.-.-.-.-.-.-.-.-.-.-.-.1.1.1.-.-.-.1.-	597	M604	604	161.252	119.973	301.674	311.307	93.4747	388.836	172.276	16.6841	23.8072	6.14561	1.39513	3.16572	375.945	293.79	417.599	398.513	489.208	260.241	310.926	903.215	508.409	746.942	617.513	290.879	387.17	601.113	484.647	753.473	757.08	699.371	100.263	2.23356	2.23115	7.01295	0.727138	3.24293	5.43328	6.61749	12.0754	21.8832	8.27991	2.87905	2.85723	3.87236	18.9082	1.43194	2.30901	10.8982	3.75665	6.85175	1.99381	4.78618	7.12255	9.24427	352.356	224.813	553.01	1788.91	4415.53	3153.19	M
PP2B1_CRYNH	Serine/threonine-protein phosphatase 2B catalytic subunit A1, org=Cryptococcus neoformans var. grubii serotype A (strain H99 / ATCC 208821 / CBS 10515 / FGSC 9487)	CNA1	RRSLENTMHLIR	_RRS[Phospho (STY)]LENTMHLIR_	-.1.1.1.-.1.-.-.-.-.-.-.-.1.1.1.1.1.-.-.-.-.-.1.1.1.1.-.1.1.1.1.-.-.1.1.1.1.1.1.1.1.-.-.-.-.-.-.-.-.-.1.-.-.-.-.-.-.-.-.-.-.-.-.1.-.-.1.1.1.-	597	S599	599	2399.81	2474.1	4502.69	2295.65	1789.8	3168.36	2106.47	151.816	808.734	36.2187	13.1171	25.6851	4247.9	4758.86	5041.46	4403.04	3817.7	3489.27	4574.47	7364.74	6146.01	5015.87	4478.29	4083.45	4024.44	4463.54	2743.55	2322.72	3197.96	2786.46	496.145	241.564	62.0266	25.1917	37.2661	15.5949	36.3731	10.2209	17.6294	13.6237	17.2863	18.2213	9.194	15.4407	16.5337	2.55372	20.0099	7.01605	13.1844	33.032	25.8338	4.8785	8.01867	19.8944	1415.74	2937.32	2945.69	4877.19	7531.99	8488.91	S
PP2B1_CRYNH	Serine/threonine-protein phosphatase 2B catalytic subunit A1, org=Cryptococcus neoformans var. grubii serotype A (strain H99 / ATCC 208821 / CBS 10515 / FGSC 9487)	CNA1	RRSLENTMHLIR	_RRS[Phospho (STY)]LENTM[Oxidation (M)]HLIR_	1.-.-.1.-.1.-.-.-.-.-.-.1.-.1.1.1.-.-.-.-.1.-.-.-.-.1.1.1.1.1.1.1.1.1.1.1.-.-.-.-.-.-.-.-.-.-.-.-.-.-.-.-.-.-.-.-.-.-.-.-.-.-.-.-.-.1.-.-.1.-	597	S599	599	184.805	130.917	325.567	333.852	125.263	447.707	177.97	10.5169	22.3581	19.9862	13.3559	16.8945	415.77	354.097	458.123	451.678	538.748	298.727	411.655	983.728	582.026	855.027	725.883	361.72	443.994	665.369	532.159	849.966	868.423	787.385	100.529	14.6639	17.4516	6.15121	2.33804	12.9852	33.2668	30.5446	18.2353	24.5586	7.77733	5.77864	19.9165	6.47078	8.51811	17.1022	8.76364	14.7205	8.18803	26.4581	18.3481	7.9357	12.8339	20.3132	291.723	228.458	562.213	1950.5	4839.21	3509.88	S
PP2B1_CRYNH	Serine/threonine-protein phosphatase 2B catalytic subunit A1, org=Cryptococcus neoformans var. grubii serotype A (strain H99 / ATCC 208821 / CBS 10515 / FGSC 9487)	CNA1	RRSLENTMHLIR	_RRS[Phospho (STY)]LENTM[Oxidation (M)]HLIR_	1.-.-.1.-.1.-.-.-.-.-.-.1.-.1.1.1.-.-.-.-.1.-.-.-.-.1.1.1.1.1.1.1.1.1.1.1.-.-.-.-.-.-.-.-.-.-.-.-.-.-.-.-.-.-.-.-.-.-.-.-.-.-.-.-.-.1.-.-.1.-	597	M604	604	184.805	130.917	325.567	333.852	125.263	447.707	177.97	10.5169	22.3581	19.9862	13.3559	16.8945	415.77	354.097	458.123	451.678	538.748	298.727	411.655	983.728	582.026	855.027	725.883	361.72	443.994	665.369	532.159	849.966	868.423	787.385	100.529	14.6639	17.4516	6.15121	2.33804	12.9852	33.2668	30.5446	18.2353	24.5586	7.77733	5.77864	19.9165	6.47078	8.51811	17.1022	8.76364	14.7205	8.18803	26.4581	18.3481	7.9357	12.8339	20.3132	291.723	228.458	562.213	1950.5	4839.21	3509.88	M
PP2B1_CRYNH	Serine/threonine-protein phosphatase 2B catalytic subunit A1, org=Cryptococcus neoformans var. grubii serotype A (strain H99 / ATCC 208821 / CBS 10515 / FGSC 9487)	CNA1	RSLENTMHLIR	_RS[Phospho (STY)]LENTMHLIR_	1.1.-.1.-.1.-.-.-.-.-.-.-.1.-.1.1.-.-.1.-.-.-.1.-.-.1.-.-.1.1.1.1.1.1.1.1.1.1.1.-.1.-.-.-.-.-.-.-.-.-.-.-.1.-.-.-.-.-.-.-.-.1.-.-.-.1.-.-.1.1	598	S599	599	17.0641	1.12476	7.07358	25.3827	27.5595	13.9213	2.60968	12.8724	8.51404	1.86132	2.23763	0.834609	4.0199	0.911585	7.3235	1.8234	0.926326	26.1364	57.6794	33.7878	51.6016	61.7679	45.0417	37.4305	43.1269	5.51499	2.62773	19.041	33.092	33.1431	12.2798	2.47166	1.30731	7.98402	2.44541	3.22918	9.76828	13.1565	3.27521	4.46331	3.2979	7.79311	4.82629	5.42631	2.78564	2.48917	12.2438	2.5158	22.1532	26.2187	2.6284	4.10308	7.65233	1.92647	3.53562	34.4976	5.75894	63.7598	63.524	83.5749	S
PP2B1_CRYNH	Serine/threonine-protein phosphatase 2B catalytic subunit A1, org=Cryptococcus neoformans var. grubii serotype A (strain H99 / ATCC 208821 / CBS 10515 / FGSC 9487)	CNA1	SLENTMHLIR	_S[Phospho (STY)]LENTMHLIR_	-.1.1.1.1.1.-.-.-.-.-.-.1.1.1.-.-.1.-.-.-.1.1.-.-.-.1.1.1.1.1.1.1.-.1.1.-.-.-.-.-.-.-.-.-.-.-.-.-.-.-.-.-.-.-.-.-.-.-.-.-.-.-.-.1.1.-.-.-.-.1	599	S599	599	1905.75	1763.83	2176.86	1748.95	1510.13	1368.05	15.498	16.0002	17.6129	20.4281	18.3242	5.39004	1706.53	2003.31	2040.15	2058.07	1922.49	1984.46	2076.31	3610.4	2930.17	2156.95	2191.58	2229.48	2132.54	2008.06	1961.64	1432.83	1518.83	1692.56	216.552	47.8086	96.3026	3.28529	5.2203	9.4167	8.55483	22.8532	11.2831	9.21719	28.2849	15.7298	6.40412	19.8234	12.7517	6.33297	22.687	6.3757	31.1417	16.5405	38.9279	16.6187	3.86921	20.1226	1814.95	2315.07	1566.43	3153.97	3194.98	2967.02	S
PP2B1_CRYNH	Serine/threonine-protein phosphatase 2B catalytic subunit A1, org=Cryptococcus neoformans var. grubii serotype A (strain H99 / ATCC 208821 / CBS 10515 / FGSC 9487)	CNA1	SLENTMHLIR	_S[Phospho (STY)]LENTM[Oxidation (M)]HLIR_	-.-.1.-.1.1.-.-.-.-.-.-.1.1.1.-.1.1.-.-.-.1.1.-.-.-.1.1.1.1.1.1.1.1.1.1.-.-.-.-.-.-.-.-.-.-.-.-.-.-.-.-.-.-.-.-.-.-.-.-.-.-.-.-.1.1.-.-.-.-.-	599	S599	599	300.667	205.475	333.051	307.818	133.768	370.52	147.588	14.8002	14.1532	143.209	107.852	99.0855	312.248	167.038	381.988	346.69	291.557	230.227	687.266	527.386	379.231	466.919	399.157	159.197	268.54	411.978	651.914	768.186	513.87	694.912	130.049	167.039	98.1758	17.3265	4.84282	24.6383	18.5205	10.0738	13.011	39.406	10.8094	9.33309	18.5633	15.645	4.98998	17.1178	7.11926	14.1459	47.1373	4.99558	234.386	10.2348	20.1582	19.9652	41.7483	5.61949	16.6677	1244.38	661.599	853.385	S
PP2B1_CRYNH	Serine/threonine-protein phosphatase 2B catalytic subunit A1, org=Cryptococcus neoformans var. grubii serotype A (strain H99 / ATCC 208821 / CBS 10515 / FGSC 9487)	CNA1	SLENTMHLIR	_S[Phospho (STY)]LENTM[Oxidation (M)]HLIR_	-.-.1.-.1.1.-.-.-.-.-.-.1.1.1.-.1.1.-.-.-.1.1.-.-.-.1.1.1.1.1.1.1.1.1.1.-.-.-.-.-.-.-.-.-.-.-.-.-.-.-.-.-.-.-.-.-.-.-.-.-.-.-.-.1.1.-.-.-.-.-	599	M604	604	300.667	205.475	333.051	307.818	133.768	370.52	147.588	14.8002	14.1532	143.209	107.852	99.0855	312.248	167.038	381.988	346.69	291.557	230.227	687.266	527.386	379.231	466.919	399.157	159.197	268.54	411.978	651.914	768.186	513.87	694.912	130.049	167.039	98.1758	17.3265	4.84282	24.6383	18.5205	10.0738	13.011	39.406	10.8094	9.33309	18.5633	15.645	4.98998	17.1178	7.11926	14.1459	47.1373	4.99558	234.386	10.2348	20.1582	19.9652	41.7483	5.61949	16.6677	1244.38	661.599	853.385	M
PP2B1_CRYNH	Serine/threonine-protein phosphatase 2B catalytic subunit A1, org=Cryptococcus neoformans var. grubii serotype A (strain H99 / ATCC 208821 / CBS 10515 / FGSC 9487)	CNA1	TPISSAIASGSPGSPGTPTSPSIGGPPLTAWR	_TPISSAIASGSPGSPGT[Phospho (STY)]PTSPSIGGPPLTAWR_	-.1.1.-.1.1.-.-.-.-.-.-.1.1.1.-.1.1.-.-.-.-.1.-.-.1.1.-.1.1.1.1.1.-.1.1.-.-.-.-.-.-.-.-.-.-.-.-.-.-.-.-.-.-.-.-.-.-.-.-.-.-.-.-.1.1.-.-.1.1.-	546	T562	562	185.131	215.169	245.552	96.7298	81.0442	235.975	10.1045	1.44416	3.73552	4.50087	4.7137	2.79274	137.375	237.943	329.351	2.9388	2.59472	205.468	11.3149	4.16763	5.74605	142.661	297.775	171.232	404.055	276.107	297.542	322.005	325.301	272.521	0.964965	2.92178	4.37759	2.19439	0.980375	4.95231	14.1168	4.26035	2.85105	7.98291	6.16551	1.84406	3.22029	7.67145	16.878	5.88879	1.88704	8.99175	11.7256	10.3552	19.8897	8.82955	1.4451	1.37629	22.0656	6.96366	30.5878	290.079	288.775	420.559	T
PP2B1_CRYNH	Serine/threonine-protein phosphatase 2B catalytic subunit A1, org=Cryptococcus neoformans var. grubii serotype A (strain H99 / ATCC 208821 / CBS 10515 / FGSC 9487)	CNA1	TPISSAIASGSPGSPGTPTSPSIGGPPLTAWR	_TPISSAIASGSPGS[Phospho (STY)]PGTPTSPSIGGPPLTAWR_	-.1.1.-.1.1.-.-.-.-.-.-.1.1.1.-.-.1.-.-.1.1.1.-.-.-.1.-.1.1.1.1.1.1.1.1.-.-.-.-.-.-.-.-.-.-.-.-.-.-.-.-.-.-.-.-.-.-.-.-.-.-.-.-.1.1.-.1.1.1.1	546	S559	559	3.36177	5.78325	201.132	158.048	76.35	310.69	1.76319	5.02143	3.6336	4.38443	1.38386	5.65122	194.742	281.314	506.525	217.159	134.468	188.914	1.60716	13.0527	5.99778	148.835	315.837	255.313	559.309	379.595	364.174	171.553	303.495	311.995	6.67154	7.86639	12.6045	3.07576	4.84091	1.81902	2.07594	14.0571	21.9799	21.392	3.44219	6.59145	13.2727	7.24599	7.34657	3.68902	12.7943	4.50327	7.62232	19.1218	4.25548	9.4088	2.32476	9.45589	17.9084	10.4887	17.1181	488.649	528.602	524.836	S
PP2B1_CRYNH	Serine/threonine-protein phosphatase 2B catalytic subunit A1, org=Cryptococcus neoformans var. grubii serotype A (strain H99 / ATCC 208821 / CBS 10515 / FGSC 9487)	CNA1	TPISSAIASGSPGSPGTPTSPSIGGPPLTAWR	_TPISSAIASGS[Phospho (STY)]PGSPGTPTSPSIGGPPLTAWR_	1.1.-.-.-.-.-.-.-.-.-.-.-.-.1.1.1.-.-.-.-.-.1.-.-.1.1.-.1.1.1.1.1.1.1.-.1.1.1.-.1.-.-.-.-.-.-.-.-.-.-.-.-.-.-.-.-.-.-.-.-.-.-.-.-.-.1.-.1.-.1	546	S556	556	78.9711	287.073	200.277	190.146	75.8556	310.705	1.88485	6.40506	5.09752	5.41595	3.6248	0.828388	384.925	281.304	444.566	6.96114	6.48186	188.923	302.916	210.098	412.934	363.716	307.444	345.739	559.323	379.612	329.956	352.758	303.479	319.733	3.53805	0.859043	3.9434	1.56798	1.5909	1.68536	16.9647	4.20116	4.99648	14.5668	4.14911	19.3396	1.21481	4.95191	17.403	4.46881	1.68595	1.30645	2.39463	13.5396	5.04763	4.76595	8.15152	15.0595	11.1339	2.24335	3.09478	654.387	528.621	524.846	S
PP2B1_CRYNH	Serine/threonine-protein phosphatase 2B catalytic subunit A1, org=Cryptococcus neoformans var. grubii serotype A (strain H99 / ATCC 208821 / CBS 10515 / FGSC 9487)	CNA1	TPISSAIASGSPGSPGTPTSPSIGGPPLTAWR	_TPISSAIAS[Phospho (STY)]GSPGSPGTPTSPSIGGPPLTAWR_	1.1.-.1.-.1.1.-.-.-.-.-.1.-.1.1.-.-.-.-.-.-.-.-.1.1.1.-.1.1.1.-.1.1.1.1.1.1.1.-.1.1.-.-.-.-.-.-.-.-.-.-.-.-.-.-.-.-.-.-.-.-.-.-.-.-.1.1.1.1.-	546	S554	554	166.644	287.062	94.0506	111.43	75.8706	310.698	18.1215	4.53973	1.81602	7.64853	11.2119	1.54974	117.136	281.299	444.574	217.045	134.488	188.921	275.654	217.299	412.92	304.174	307.444	345.742	559.307	379.608	329.961	292.556	303.497	319.744	1.90615	1.28405	1.5109	2.08313	8.76853	1.0019	15.8896	6.71708	3.62411	2.35185	6.58214	8.40631	7.21775	14.986	17.2719	5.76863	9.87417	2.83611	1.96517	25.7159	25.3781	16.7647	1.16973	1.63541	18.0456	5.47838	6.62008	621.117	528.635	524.855	S
PP2B1_CRYNH	Serine/threonine-protein phosphatase 2B catalytic subunit A1, org=Cryptococcus neoformans var. grubii serotype A (strain H99 / ATCC 208821 / CBS 10515 / FGSC 9487)	CNA1	TPISSAIASGSPGSPGTPTSPSIGGPPLTAWR	_TPIS[Phospho (STY)]SAIASGSPGSPGTPTSPSIGGPPLTAWR_	-.-.1.1.-.-.1.1.-.-.-.-.1.-.1.1.1.-.-.-.-.-.1.-.1.1.-.1.-.-.-.-.-.1.-.-.-.1.1.1.-.-.-.-.-.-.1.-.-.-.-.-.1.1.-.-.-.-.-.-.-.1.-.1.-.-.-.1.-.1.-	546	S549	549	218.487	221.925	237.306	161.032	95.978	241.762	8.2477	7.23104	3.32463	3.26968	6.48674	1.70647	139.243	273.792	367.751	0.760699	3.35645	200.446	2.55868	2.07729	8.93061	233.84	328.267	215.641	449.374	309.277	374.5	122.152	316.883	300.181	0.854285	3.68893	10.0322	5.13956	8.16242	1.44404	4.69073	10.2451	5.92142	4.91727	3.51427	7.85481	9.41559	8.95994	5.00189	9.7869	4.86645	6.87004	17.8915	3.27727	2.41309	1.40679	2.06631	12.5742	18.1997	5.56108	3.63242	330.344	352.812	456.379	S
PUR2_CRYNH	Bifunctional purine biosynthetic protein ADE5,7, org=Cryptococcus neoformans var. grubii serotype A (strain H99 / ATCC 208821 / CBS 10515 / FGSC 9487)	ADE57	AGYKDPILVSGTDGVGTK	_AGYKDPILVSGT[Phospho (STY)]DGVGTK_	-.-.-.-.-.1.-.1.-.-.-.-.1.-.-.-.-.-.-.-.-.-.-.-.-.-.-.-.-.-.1.-.-.-.1.1.-.-.-.-.-.1.-.-.-.-.-.-.-.-.-.-.-.-.-.-.-.-.-.-.-.-.-.-.-.-.1.1.1.1.-	502	T513	513	1.19371	2.32725	13.5491	4.4697	13.1895	10.82	16.791	2.14623	3.91285	3.2265	0.983371	1.51274	187.639	3.95928	3.44745	0.803841	1.10382	3.59632	6.52301	3.3896	3.09698	1.33304	7.03144	3.35308	3.55022	3.34377	5.24634	120.238	46.2444	527.257	0.909158	1.01818	11.9774	7.87699	1.9985	9.72928	2.27639	8.66735	1.44779	21.1068	1.5053	8.55133	4.53238	3.58703	2.05793	1.39473	1.60148	9.77613	10.9139	23.0063	20.6942	2.4968	2.91772	1.60073	15.8486	2.97198	14.7049	2.72944	3.55162	0.915292	T
PUR2_CRYNH	Bifunctional purine biosynthetic protein ADE5,7, org=Cryptococcus neoformans var. grubii serotype A (strain H99 / ATCC 208821 / CBS 10515 / FGSC 9487)	ADE57	DKADAALSSLK	_DKADAALSS[Phospho (STY)]LK_	1.1.-.-.-.1.1.1.-.1.1.1.-.-.1.1.1.1.-.1.1.1.-.1.1.1.1.-.1.1.1.1.1.1.1.1.-.1.1.1.1.1.-.-.-.-.-.-.-.-.-.-.-.1.-.-.-.-.-.-.-.-.-.-.-.-.1.1.1.1.-	764	S772	772	192.619	8.80312	8.61958	8.32566	4.16503	5.74319	3.56333	11.393	15.3987	3.40425	2.03909	144.636	114.262	3.43526	5.82162	5.71403	5.37705	2.4715	1.99818	1.9963	1.43009	8.06555	4.31835	3.85527	160.764	2.0067	1.8719	1.0277	1.59155	6.37766	2.08613	1.29806	8.74608	129.426	113.161	141.717	4.13159	4.59774	2.61188	8.65464	6.52061	19.0959	17.5058	1.65061	6.44083	10.1255	1.16739	4.21124	6.87375	4.61313	23.8336	11.8452	6.05254	15.2431	21.0508	3.79889	2.90513	145.595	2.48466	4.18523	S
PUR2_CRYNH	Bifunctional purine biosynthetic protein ADE5,7, org=Cryptococcus neoformans var. grubii serotype A (strain H99 / ATCC 208821 / CBS 10515 / FGSC 9487)	ADE57	IVSLSNLSLHDTAPWDK	_IVSLS[Phospho (STY)]NLSLHDTAPWDK_	1.-.-.1.-.-.-.-.1.-.1.1.-.1.1.1.-.-.-.-.-.-.-.1.-.-.-.1.-.-.-.-.-.1.-.-.1.-.1.1.-.1.1.1.-.-.-.-.1.-.-.1.-.1.1.-.-.-.1.-.-.-.-.-.-.1.-.-.-.1.-	649	S653	653	211.956	6.24819	1.26139	48.4784	1.3248	8.04036	3.79409	4.00447	145.713	84.6523	62.2647	160.194	154.178	140.162	159.012	109.393	2.38633	6.71489	4.78542	1.43823	3.09952	196.31	5.57513	12.6236	1.55568	3.09628	5.9974	131.229	3.89631	4.74712	126.748	217.289	208.825	163.899	143.548	214.699	373.516	250.107	258.133	2.15911	6.0279	7.40191	138.882	10.641	2.22875	153.171	69.3582	61.8149	267.401	10.3373	2.49288	18.1336	258.42	9.83061	10.9543	4.86622	13.1185	8.66487	2.38353	86.6929	S
PUR2_CRYNH	Bifunctional purine biosynthetic protein ADE5,7, org=Cryptococcus neoformans var. grubii serotype A (strain H99 / ATCC 208821 / CBS 10515 / FGSC 9487)	ADE57	IVSLSNLSLHDTAPWDK	_IVS[Phospho (STY)]LSNLSLHDTAPWDK_	1.-.-.1.-.1.-.-.-.-.1.-.1.1.1.1.1.1.-.-.-.1.1.1.1.-.1.1.1.-.-.1.1.1.1.1.-.1.1.1.1.1.-.1.1.1.-.1.-.-.1.1.1.-.-.-.-.-.1.-.-.-.1.-.-.-.-.-.-.1.1	649	S651	651	187.324	1.2999	5.1646	42.5217	67.4105	170.514	5.40669	4.57819	7.6066	1.09901	156.918	2.25401	260.817	171.444	170.651	147.845	240.463	203.647	398.396	324.353	172.397	185.694	107.646	125.333	138.787	187.45	152.86	195.215	169.641	196.731	268.433	235.398	266.38	155.983	214.632	273.846	215.018	398.772	53.787	200.851	277.991	196.822	4.1526	9.2442	172.604	75.6203	135.078	93.1847	2.87414	4.60402	5.52801	8.69248	300.831	2.22734	7.76929	28.0498	307.318	10.227	3.35391	7.19577	S
PUR2_CRYNH	Bifunctional purine biosynthetic protein ADE5,7, org=Cryptococcus neoformans var. grubii serotype A (strain H99 / ATCC 208821 / CBS 10515 / FGSC 9487)	ADE57	LDSIKLGYK	_LDSIKLGY[Phospho (STY)]K_	-.1.1.-.-.1.-.-.-.-.-.-.-.-.-.-.1.1.-.-.-.-.-.-.-.-.1.-.-.-.-.-.-.-.-.-.1.1.-.-.1.-.-.-.-.-.-.-.-.-.-.-.-.-.-.-.-.-.-.-.-.-.-.-.-.-.-.-.-.-.-	342	Y349	349	268.95	403.943	179.219	4.52443	2.49967	4.40877	4.86343	5.13706	9.87832	6.58853	1.48207	9.59416	7.28627	7.33574	0.999099	74.2861	150.604	65.8183	2.76234	7.55225	186.515	6.71431	2.13397	1.15566	3.21667	1.67346	1.37799	1.7681	5.41259	5.44497	159.518	288.64	175.2	2.22421	1.73704	0.924706	2.29328	14.3125	2.43603	1.88268	2.18212	7.57565	2.19211	1.97752	5.42282	4.05597	2.49373	1.39441	10.9308	9.58441	25.94	18.7865	8.02008	4.84	2.93222	2.02856	12.2207	2.88483	0.885243	2.33542	Y
PUR2_CRYNH	Bifunctional purine biosynthetic protein ADE5,7, org=Cryptococcus neoformans var. grubii serotype A (strain H99 / ATCC 208821 / CBS 10515 / FGSC 9487)	ADE57	NTSVGDALLTPTK	_NTSVGDALLTPT[Phospho (STY)]K_	1.-.-.-.-.1.-.-.-.-.-.-.-.-.1.1.1.1.-.-.-.1.-.1.-.-.-.-.1.1.-.-.-.-.1.1.-.1.1.1.-.-.-.1.1.-.1.1.1.1.1.1.1.1.1.1.1.1.1.1.1.1.1.1.1.1.-.1.-.-.-	666	T677	677	120.189	4.39788	1.26091	4.06551	7.49678	77.2407	2.56243	10.6178	12.8656	12.9487	4.43675	4.39833	3.20887	1.63198	88.0216	122.446	82.5003	106.744	2.32023	2.7832	1.62484	133.587	134.492	98.7641	4.11619	2.18352	7.62711	71.7179	77.6992	90.6511	124.2	66.8857	220.166	123.392	11.72	1.85858	710.424	662.885	421.738	387.07	436.657	337.565	407.069	487.245	509.246	278.56	248.696	308.597	1535.79	1498.92	2306.06	588.214	589.285	535.524	1557.49	2082.74	2187.25	258.797	275.726	150.897	T
PUR2_CRYNH	Bifunctional purine biosynthetic protein ADE5,7, org=Cryptococcus neoformans var. grubii serotype A (strain H99 / ATCC 208821 / CBS 10515 / FGSC 9487)	ADE57	NTSVGDALLTPTK	_NTSVGDALLT[Phospho (STY)]PTK_	-.-.1.-.1.-.1.-.1.1.-.1.-.-.1.1.1.1.-.-.-.1.-.1.-.-.-.-.1.1.-.-.1.-.1.1.-.-.1.1.-.-.-.1.1.1.1.1.1.-.1.1.1.1.1.1.1.1.1.1.1.1.1.1.1.1.1.1.-.-.-	666	T675	675	4.92963	16.0701	182.366	1.12452	149.644	2.97329	358.373	489.73	443.098	197.676	196.662	188.642	1.05651	4.66378	4.45204	179.458	141.299	156.167	11.8212	3.54588	2.58367	110.34	155.173	132.168	0.803008	13.3335	225.414	180.99	122.666	157.687	2.75285	2.52721	0.849055	184.667	2.41829	6.19257	714.281	739.032	485.545	349.595	620.941	524.354	501.199	547.719	707.131	491.021	333.873	480.996	1677.45	2132.08	2840.45	701.584	780.678	677.472	2180.76	2892.59	2897.34	373.909	393.587	219.253	T
PUR2_CRYNH	Bifunctional purine biosynthetic protein ADE5,7, org=Cryptococcus neoformans var. grubii serotype A (strain H99 / ATCC 208821 / CBS 10515 / FGSC 9487)	ADE57	RPGADSDIGGFGGAFDLAK	_RPGADS[Phospho (STY)]DIGGFGGAFDLAK_	1.1.1.-.1.1.-.-.-.-.1.1.1.1.-.1.-.1.-.-.-.1.-.1.-.-.1.1.1.1.1.1.1.-.1.-.1.1.1.1.1.1.1.1.1.1.1.1.1.1.1.1.1.1.-.-.-.-.-.-.-.-.-.-.1.1.-.1.1.1.1	483	S488	488	116.789	108.747	78.9201	138.716	63.088	158.915	5.31803	2.61893	2.20264	198.532	157.627	134.585	71.5669	91.1677	103.946	230.682	116.796	109.424	6.13991	6.12085	79.2497	19.828	96.7578	86.9714	105.48	103.194	130.478	1.90049	49.4458	3.91196	135.535	129.43	51.0814	194.473	163.713	201.499	221.227	178.526	304.193	217.279	288.547	294.324	216.711	200.929	425.668	195.484	225.724	251.793	17.4999	2.22843	5.55329	10.7001	6.88123	2.21931	10.9969	3.77681	10.8987	132.319	71.8247	118.797	S
PUR6_CRYNH	Phosphoribosylaminoimidazole carboxylase, org=Cryptococcus neoformans var. grubii serotype A (strain H99 / ATCC 208821 / CBS 10515 / FGSC 9487)	ADE2	FGVPYELTITSAHRTPER	_FGVPYELTITSAHRT[Phospho (STY)]PER_	1.1.1.1.1.1.1.1.1.1.1.1.1.1.1.1.1.1.-.1.1.1.1.1.1.1.1.1.1.1.1.1.1.1.1.1.1.1.1.1.1.1.-.-.-.-.-.-.-.-.-.-.-.-.-.-.-.1.-.-.-.-.-.-.-.-.1.1.1.1.1	437	T451	451	2312.02	1873.9	1758.79	1550.44	1574.93	1450.42	1373.7	734.664	1431.89	1339.02	1198.95	1140.33	1365.88	1786.86	1686.42	1684.72	1794.33	1296.48	1448.84	1231.39	1702.03	1423.82	1370.03	1017.7	1703.82	1492.48	1513.79	964.63	1208.3	978.163	1742.77	1510.5	1967.49	1666.13	1595.5	1515.38	1994.83	1860.17	1537.05	988.902	844.369	1411.51	2071.05	1275.76	2490.07	1583.76	1263	895.449	859.004	649.658	1130.39	1872.12	1500.79	1524.12	1424.83	1271.21	864.538	1314.14	1363.19	1110.86	T
PUR6_CRYNH	Phosphoribosylaminoimidazole carboxylase, org=Cryptococcus neoformans var. grubii serotype A (strain H99 / ATCC 208821 / CBS 10515 / FGSC 9487)	ADE2	FGVPYELTITSAHRTPER	_FGVPYELTITS[Phospho (STY)]AHRTPER_	2.2.2.2.2.2.2.2.1.2.2.2.2.2.2.2.2.2.-.1.2.2.2.2.2.2.2.2.2.2.2.2.2.2.2.2.2.2.2.2.2.2.1.1.2.2.2.2.2.1.2.2.2.2.2.2.2.2.2.1.2.2.1.2.2.2.2.2.2.2.2	437	S447	447	1758.34	1442.37	1270.35	1102.95	1156.64	1102.1	1107.23	525.737	1174.93	1000.84	960.257	877.042	1024.5	1417.97	1265.77	1306.2	1441.32	962.051	1128.01	941.249	1297.35	1138.42	1159	812.758	1246.09	1172.43	1132.47	742.968	889.419	745.5	1319.23	1226.08	1524.79	1219.93	1224.8	1131.45	1323.64	1114.41	1272.95	763.163	493.035	954.232	1826.34	957.589	1759.45	1241.17	984.39	675.351	1068.24	542.957	702.527	1367.93	1181.27	1155.04	1165.12	1280.57	766.907	973.064	1042.95	906.909	S
PUR6_CRYNH	Phosphoribosylaminoimidazole carboxylase, org=Cryptococcus neoformans var. grubii serotype A (strain H99 / ATCC 208821 / CBS 10515 / FGSC 9487)	ADE2	FGVPYELTITSAHRTPER	_FGVPYELTIT[Phospho (STY)]SAHRTPER_	1.1.1.1.1.1.1.1.1.1.1.1.1.1.1.1.1.1.-.1.1.1.1.1.1.1.1.1.1.1.1.1.1.1.1.1.1.1.1.1.1.1.1.1.1.1.-.1.1.1.1.1.1.1.-.1.-.1.1.1.1.1.1.1.1.1.1.1.1.1.1	437	T446	446	1419.12	1223.61	1102.52	960.102	918.413	910.347	913.314	471.882	1072.56	930.427	796.715	708.021	874.703	1081.1	1012.87	1012.73	1079.77	796.53	932.844	805.72	1061	963.48	942.457	653.043	1026.13	912.718	925.902	616.097	723.019	638.117	1078.75	966.01	1228.51	1013.08	1031.09	951.882	1320.12	1115.18	1040.52	656.188	1050.73	878.328	1567.44	785.953	1598.52	1080.43	819.746	604.159	6.20989	490.021	11.4116	1209.35	1029.98	927.207	901.892	854.111	631.275	766.207	817.229	708.388	T
PUR6_CRYNH	Phosphoribosylaminoimidazole carboxylase, org=Cryptococcus neoformans var. grubii serotype A (strain H99 / ATCC 208821 / CBS 10515 / FGSC 9487)	ADE2	FGVPYELTITSAHRTPER	_FGVPYELT[Phospho (STY)]ITSAHRTPER_	2.2.2.2.2.2.2.2.1.2.2.2.1.2.2.2.2.2.-.1.1.2.2.2.2.2.2.2.2.2.2.2.2.2.2.2.2.2.2.2.2.2.1.1.2.1.2.2.1.1.2.2.2.2.-.-.1.2.2.1.1.1.1.2.2.2.2.1.2.2.2	437	T444	444	1750.48	1455.8	1436.69	1193.24	1145.09	1115.08	1153.64	608.454	1373.1	1046.96	1050.02	840.916	1047.1	1296.27	1226.62	1278.91	1377.49	1043.59	1012.24	811.439	1287.68	1146.24	1159.78	775.554	1267.18	1180.75	1121.35	709.665	976.032	808.429	1286.21	1186.39	1482.91	1258.02	1247.04	1120.58	1324.35	1136.01	1135.19	833.916	448.026	1031.23	1576.08	797.375	1866.99	1200.65	926.1	749.145	11.261	12.1458	21.1442	1379.89	1256	1125.93	923.748	861.612	635.699	1040	966.89	862.622	T
PUR6_CRYNH	Phosphoribosylaminoimidazole carboxylase, org=Cryptococcus neoformans var. grubii serotype A (strain H99 / ATCC 208821 / CBS 10515 / FGSC 9487)	ADE2	FGVPYELTITSAHRTPER	_FGVPY[Phospho (STY)]ELTITSAHRTPER_	2.2.2.2.1.2.1.-.1.2.2.2.2.1.2.2.2.2.-.1.1.2.2.2.1.2.1.2.2.2.2.2.2.2.2.2.2.2.2.2.2.1.1.2.2.1.1.2.1.1.2.2.2.1.-.-.-.2.1.1.-.1.-.1.2.2.2.1.2.2.2	437	Y441	441	1692	1424.04	1380.74	1149.78	1186.41	1097.62	895.074	939.378	1079.56	1069.8	1002.88	801.78	931.159	1207.42	1054.38	1179.53	1259.27	969.464	940.603	856.523	1070.56	1213.19	1077.77	770.859	1233.74	1141.35	1134.15	682.844	940.198	777.633	1277.88	1176.46	1286.64	1172.28	1174.3	1135.47	1488.96	1253.24	1059.17	748.797	768.03	1010.76	1572.47	699.765	1843.26	1163.02	987.735	694.852	30.0569	6.48133	9.76638	1363.31	963.083	941.07	14.981	9.94225	32.7483	910.781	907.762	859.676	Y
PUR6_CRYNH	Phosphoribosylaminoimidazole carboxylase, org=Cryptococcus neoformans var. grubii serotype A (strain H99 / ATCC 208821 / CBS 10515 / FGSC 9487)	ADE2	KMGHITVTAESDAELNER	_KMGHIT[Phospho (STY)]VTAESDAELNER_	-.-.1.-.1.1.-.-.-.-.-.1.-.1.-.-.-.1.-.-.-.1.1.-.-.-.-.1.1.1.-.-.-.-.-.-.-.-.1.-.-.-.-.-.-.-.-.-.1.-.1.-.-.-.-.-.-.-.-.-.-.-.1.-.-.-.1.-.-.-.-	362	T367	367	1.16338	1.08514	209.552	44.5735	33.5739	39.6579	3.19552	4.50814	6.94816	10.4739	0.859303	110.859	4.33118	35.0847	14.2825	1.69757	9.39627	30.1606	3.46123	1.45953	1.03538	36.5798	13.8143	49.99	10.3814	10.3069	4.48009	3.42718	2.55936	2.40906	6.37697	11.4579	29.9402	2.09322	1.85775	0.73268	3.03492	1.36873	15.34	9.9605	2.08225	6.7876	166.228	49.1413	25.8807	1.55686	13.2241	2.85851	2.48076	7.74945	2.56707	8.66304	7.15297	1.63253	2.75057	10.2599	2.9772	1.85371	3.80787	6.50934	T
PUR9_CRYNH	Bifunctional purine biosynthesis protein ADE16, org=Cryptococcus neoformans var. grubii serotype A (strain H99 / ATCC 208821 / CBS 10515 / FGSC 9487)	ADE16	AFEDTKSYDEAISDYFR	_AFEDTKSY[Phospho (STY)]DEAISDYFR_	-.-.-.1.1.-.-.-.-.1.1.1.-.-.-.1.1.1.-.1.-.-.1.1.-.-.-.1.-.1.1.-.1.1.1.1.1.-.-.1.1.-.-.-.-.-.-.-.-.-.-.-.1.1.-.-.-.-.-.-.-.1.-.-.1.-.-.-.1.1.-	177	Y184	184	1.43098	5.54468	1.65566	367.637	423.425	410.828	1.85805	16.3972	3.39767	180.048	320.433	315.832	1.35809	4.61716	4.80743	321.253	359.824	221.024	3.83267	10.2871	9.92824	182.019	188.733	171.437	140.342	105.699	119.928	342.809	405.437	344.982	192.767	8.22201	5.54143	276.381	349.658	330.535	6.43285	1.77192	2.24949	5.09266	8.38127	18.9214	2.48675	2.31299	17.4599	182.06	305.749	172.043	1.79178	20.5095	2.00484	6.53311	3.36626	1.69656	14.6597	72.8291	6.54508	2.21788	205.467	0.991343	Y
PUR9_CRYNH	Bifunctional purine biosynthesis protein ADE16, org=Cryptococcus neoformans var. grubii serotype A (strain H99 / ATCC 208821 / CBS 10515 / FGSC 9487)	ADE16	AFEDTKSYDEAISDYFR	_AFEDTKS[Phospho (STY)]YDEAISDYFR_	1.-.-.1.1.1.-.-.-.1.1.1.-.-.-.1.1.1.-.-.-.-.-.1.-.-.-.1.1.1.-.-.-.1.1.1.-.-.-.1.1.1.-.-.-.-.-.1.-.-.-.-.1.-.-.-.-.-.-.-.-.-.-.-.1.-.1.-.1.1.1	177	S183	183	106.498	1.35592	9.7266	354.723	475.367	307.781	4.65547	2.26141	4.09607	196.36	361.324	326.321	1.85791	1.50722	2.3714	351.126	392.515	302.617	5.09094	1.47995	1.78554	225.35	278.764	250.679	4.68792	0.914774	7.05731	417.989	452.848	375.493	0.924194	11.339	5.31544	297.172	352.573	336.163	4.09189	8.71396	3.3855	15.6086	2.30737	103.396	3.46581	1.4405	16.4007	4.79663	8.93712	6.92567	14.7492	3.45848	3.01201	12.9522	1.63841	1.19662	15.6795	3.5525	20.2677	0.883589	203.985	12.4085	S
PUR9_CRYNH	Bifunctional purine biosynthesis protein ADE16, org=Cryptococcus neoformans var. grubii serotype A (strain H99 / ATCC 208821 / CBS 10515 / FGSC 9487)	ADE16	AFEDTKSYDEAISDYFR	_AFEDT[Phospho (STY)]KSYDEAISDYFR_	1.-.-.1.1.1.-.-.-.1.1.1.-.-.-.1.1.1.-.-.-.-.-.1.-.-.-.1.1.1.-.-.-.1.1.1.1.-.-.1.1.1.-.-.-.-.-.-.-.-.-.-.1.-.-.-.-.-.1.-.-.-.-.-.1.-.1.-.1.1.1	177	T181	181	78.4319	10.0018	1.18584	357.591	451.387	330.273	5.18761	9.09334	2.14221	225.771	292.532	351.633	1.23857	5.33092	1.06673	325.26	500.677	269.042	6.8006	1.08169	2.52206	237.378	239.452	220.11	6.05371	4.20721	3.34371	372.894	458.676	550.97	3.38204	0.906619	0.833368	278.927	323.519	358.921	8.44546	5.94672	11.1002	20.3055	5.4346	3.62096	1.40327	18.2018	1.52862	2.34767	6.9969	9.86389	6.76518	10.6347	3.89254	4.20164	148.277	10.7456	5.01637	21.8857	12.9084	1.26709	208.564	2.95251	T
PUR9_CRYNH	Bifunctional purine biosynthesis protein ADE16, org=Cryptococcus neoformans var. grubii serotype A (strain H99 / ATCC 208821 / CBS 10515 / FGSC 9487)	ADE16	EVSDGVIAPGYEPEALEILSK	_EVS[Phospho (STY)]DGVIAPGYEPEALEILSK_	1.1.1.1.1.1.1.1.1.1.1.1.1.1.1.1.1.1.-.1.1.1.1.1.1.1.1.1.1.1.1.1.1.1.1.1.1.1.1.1.1.1.-.-.-.1.-.-.-.1.-.-.-.1.1.-.-.-.-.1.-.-.-.-.-.-.1.1.1.1.1	347	S349	349	3.17886	7.67447	1.86353	51.805	68.7528	66.0497	11.4039	3.02962	2.28341	66.8195	51.5735	29.209	47.5525	2.25485	1.75282	55.9628	39.2172	52.1368	1.45965	1.28016	16.976	55.7336	22.3531	46.1721	2.50631	9.21295	6.82038	79.4412	40.1622	72.6214	17.3938	22.5736	41.5535	48.6855	38.7452	31.055	8.18574	3.97205	8.05148	7.32243	2.68036	9.72075	2.43426	23.9954	38.0317	3.96628	1.21017	7.72361	4.14458	3.38684	24.1716	9.30574	2.64761	18.8843	11.4696	5.48697	10.299	8.89106	6.43227	26.1327	S
PUR9_CRYNH	Bifunctional purine biosynthesis protein ADE16, org=Cryptococcus neoformans var. grubii serotype A (strain H99 / ATCC 208821 / CBS 10515 / FGSC 9487)	ADE16	HVSPAGAAVGLPLDER	_HVS[Phospho (STY)]PAGAAVGLPLDER_	1.1.1.2.1.1.1.1.1.1.1.1.1.1.1.2.2.2.-.1.1.1.1.1.1.1.1.2.2.2.1.1.2.1.1.2.1.2.1.1.2.1.1.1.1.2.2.2.2.1.2.2.2.2.1.1.1.2.1.2.1.1.1.1.1.1.1.1.2.2.1	279	S281	281	1179.83	889.324	1008.03	1108.7	1092.41	924.18	742.719	108.882	811.833	824.479	592.839	691.027	866.755	862.407	865.604	1279.48	1267.09	1220.33	556	1087.23	784.77	1105.85	1056.82	1062.67	845.539	896.948	843.82	684.481	869.074	967.191	809.109	841.447	1172.1	1008	1039.43	968.621	3269.41	3356.04	3358.6	3036.65	4124.32	3216.9	4149.48	3672.35	3134.51	2830.76	3395.62	2906.39	1735.39	2045.63	2001.01	2594.09	3209.93	1918.65	2548.09	3022.81	1889.45	1282.21	1147.45	1068.31	S
PUR9_CRYNH	Bifunctional purine biosynthesis protein ADE16, org=Cryptococcus neoformans var. grubii serotype A (strain H99 / ATCC 208821 / CBS 10515 / FGSC 9487)	ADE16	MSSFGDFIALSHTVDTPTAK	_MSSFGDFIALSHTVDTPT[Phospho (STY)]AK_	-.-.-.1.-.-.-.-.-.-.1.-.-.-.-.1.1.1.-.-.-.1.-.1.-.-.-.-.1.1.-.-.-.-.-.1.-.-.-.1.1.-.-.-.-.-.-.-.-.-.-.-.-.-.-.-.-.-.-.-.-.-.-.-.-.-.-.-.-.-.-	323	T340	340	3.47828	2.17105	5.92916	41.5416	4.75781	6.12681	1.31964	4.83393	5.98167	0.884501	95.7755	2.39472	4.59351	1.37818	8.78668	39.0598	149.177	116.13	3.93188	1.67202	3.45947	73.7864	56.8248	101.445	7.97627	8.7726	3.35492	2.81903	4.38385	84.8029	7.68519	6.12022	10.1082	85.9832	98.1066	122.69	3.83226	11.9112	2.81069	7.58608	1.99807	6.69582	6.11697	18.0326	1.84508	5.17854	16.4563	5.4207	10.3521	8.20232	3.56515	9.87616	2.46148	2.44019	9.64795	2.8679	11.7985	7.10466	1.2178	4.53775	T
PUR9_CRYNH	Bifunctional purine biosynthesis protein ADE16, org=Cryptococcus neoformans var. grubii serotype A (strain H99 / ATCC 208821 / CBS 10515 / FGSC 9487)	ADE16	MSSFGDFIALSHTVDTPTAK	_MSSFGDFIALSHT[Phospho (STY)]VDTPTAK_	-.-.-.1.-.-.-.-.-.-.1.-.-.-.-.-.1.1.-.-.-.1.1.1.-.-.-.1.1.-.-.-.-.-.1.1.-.-.-.1.1.-.-.-.-.-.-.-.-.-.-.-.-.-.-.-.-.-.-.-.-.-.-.-.-.-.-.-.-.1.-	323	T335	335	2.66263	1.73942	1.79192	15.6189	4.84761	0.886504	12.6572	5.67511	2.13374	6.6847	36.8325	8.22394	1.84966	10.4368	4.64536	47.3757	53.356	66.4653	1.45633	1.62649	3.53561	65.4771	23.2089	58.5486	2.83619	3.74121	1.26511	43.2383	44.2354	28.2055	1.7026	3.06093	1.38853	4.9895	59.0447	11.0201	3.98421	1.73655	24.0994	5.67943	8.7915	1.49381	8.08085	13.1692	7.72797	13.7155	3.43341	2.65889	1.87768	21.5648	12.8757	17.0019	2.67812	5.68186	25.2307	5.39296	4.07128	13.4713	11.2354	7.78471	T
PUR9_CRYNH	Bifunctional purine biosynthesis protein ADE16, org=Cryptococcus neoformans var. grubii serotype A (strain H99 / ATCC 208821 / CBS 10515 / FGSC 9487)	ADE16	MSSFGDFIALSHTVDTPTAK	_MSS[Phospho (STY)]FGDFIALSHTVDTPTAK_	1.1.1.1.1.1.1.1.1.1.1.1.1.1.1.1.1.1.-.-.1.1.1.1.-.-.1.1.1.1.1.1.1.1.1.1.1.1.1.1.1.1.1.1.1.1.1.1.1.1.1.1.1.1.1.1.1.1.1.1.1.-.1.1.1.1.1.1.1.1.1	323	S325	325	302.436	320.053	203.109	212.218	322.353	278.054	187.022	253.205	142.38	261.875	265.973	313.344	287.693	140.787	232.626	206.554	204.333	292.462	10.0776	9.63956	223.934	165.455	240.185	287.894	207.69	254.369	255.333	160.308	204.093	172.092	266.172	378.867	217.511	213.573	263.735	161.97	533.865	441.279	676.766	306.557	764.086	236.892	424.733	333.707	725.26	291.683	403.467	653.086	178.105	231.817	101.794	181.611	221.298	409.327	153.826	270.282	168.375	177.314	121.777	93.178	S
PUR9_CRYNH	Bifunctional purine biosynthesis protein ADE16, org=Cryptococcus neoformans var. grubii serotype A (strain H99 / ATCC 208821 / CBS 10515 / FGSC 9487)	ADE16	MSSFGDFIALSHTVDTPTAK	_MS[Phospho (STY)]SFGDFIALSHTVDTPTAK_	1.1.1.1.1.1.1.1.1.1.1.1.1.1.1.1.1.1.-.-.1.1.1.1.-.-.1.1.1.1.1.1.1.1.1.1.1.1.1.1.1.1.1.1.1.1.1.1.1.1.1.1.1.1.1.1.-.1.1.1.1.-.1.1.1.1.1.1.1.1.1	323	S324	324	299.505	352.834	168.727	130.71	341.606	228.242	165.198	175.377	89.3813	234.685	249.756	322.694	336.71	111.605	279.853	170.589	252.059	261.381	4.07164	1.03878	209.103	179.374	231.018	240.893	270.45	217.354	215.73	112.015	213.373	128.333	220.923	366.004	249.981	223.902	245.834	121.037	581.855	337.69	588.237	214.79	704.981	194.95	419.861	277.177	545.954	335.925	467.486	617.679	223.779	235.321	234.335	135.495	208.562	389.322	333.506	275.787	180.114	193.521	131.747	81.3578	S
PUR9_CRYNH	Bifunctional purine biosynthesis protein ADE16, org=Cryptococcus neoformans var. grubii serotype A (strain H99 / ATCC 208821 / CBS 10515 / FGSC 9487)	ADE16	MSSFGDFIALSHTVDTPTAK	_M[Oxidation (M)]SS[Phospho (STY)]FGDFIALSHTVDTPTAK_	1.1.-.1.1.1.-.-.-.1.1.1.-.-.-.-.1.1.-.-.-.-.-.-.-.-.-.1.1.-.1.-.1.1.1.1.1.1.1.1.1.1.1.1.1.1.1.1.1.1.1.1.1.1.-.1.-.1.1.-.-.-.-.1.1.1.1.-.-.1.1	323	M323	323	66.7555	69.6218	54.887	87.3619	69.1493	94.0129	2.38023	2.61914	5.01963	111.397	59.6372	94.4865	7.44817	3.14381	1.53323	70.6285	131.239	34.1579	4.99063	2.60088	2.6927	106.955	58.0432	65.0504	51.7532	63.3385	86.242	218.711	178.38	149.873	144.889	147.21	142.534	73.3366	155.822	184.91	524.112	459.053	582.328	316.239	1195.1	660.506	515.179	169.87	406.927	185.004	332.121	438.417	2.05602	282.888	3.95548	157.128	140.791	180.515	15.3116	2.56743	11.5095	109.73	73.0988	57.9873	M
PUR9_CRYNH	Bifunctional purine biosynthesis protein ADE16, org=Cryptococcus neoformans var. grubii serotype A (strain H99 / ATCC 208821 / CBS 10515 / FGSC 9487)	ADE16	MSSFGDFIALSHTVDTPTAK	_M[Oxidation (M)]SS[Phospho (STY)]FGDFIALSHTVDTPTAK_	1.1.-.1.1.1.-.-.-.1.1.1.-.-.-.-.1.1.-.-.-.-.-.-.-.-.-.1.1.-.1.-.1.1.1.1.1.1.1.1.1.1.1.1.1.1.1.1.1.1.1.1.1.1.-.1.-.1.1.-.-.-.-.1.1.1.1.-.-.1.1	323	S325	325	66.7555	69.6218	54.887	87.3619	69.1493	94.0129	2.38023	2.61914	5.01963	111.397	59.6372	94.4865	7.44817	3.14381	1.53323	70.6285	131.239	34.1579	4.99063	2.60088	2.6927	106.955	58.0432	65.0504	51.7532	63.3385	86.242	218.711	178.38	149.873	144.889	147.21	142.534	73.3366	155.822	184.91	524.112	459.053	582.328	316.239	1195.1	660.506	515.179	169.87	406.927	185.004	332.121	438.417	2.05602	282.888	3.95548	157.128	140.791	180.515	15.3116	2.56743	11.5095	109.73	73.0988	57.9873	S
PUR9_CRYNH	Bifunctional purine biosynthesis protein ADE16, org=Cryptococcus neoformans var. grubii serotype A (strain H99 / ATCC 208821 / CBS 10515 / FGSC 9487)	ADE16	PAQAFVEQGEMPIKVLSGSPGYINLLDALNSWALVK	_PAQAFVEQGEMPIKVLSGS[Phospho (STY)]PGY[Phospho (STY)]INLLDALNSWALVK_	1.1.1.1.1.-.1.1.1.1.1.1.1.1.1.1.1.1.-.1.1.1.1.1.1.1.1.1.1.1.1.1.1.1.1.1.1.1.1.1.1.1.-.-.-.-.-.-.-.-.-.-.-.-.-.-.-.1.-.1.1.1.1.-.1.1.1.1.1.1.1	228	S246	246	4865.73	5723.28	4372.55	3538.31	3734.76	2982.16	6775.21	9736.39	11488	3961.67	3613.28	3856.18	3357.49	4559.28	5151.53	3583.21	4461.28	4440.93	8712.72	5905.41	5334.12	4500.27	4067.66	5038.36	3637.02	3201.61	5468.83	2485.54	3362.87	3180.24	3654.23	4998.53	4412.6	3691.9	4116.9	4434.81	5.41713	14.019	11.6689	15.5228	20.8317	3.21463	11.2857	4.2859	5.93066	1.0871	6.77562	15.9545	6.68032	2.18691	2.45356	460.783	868.006	1130.55	905.714	1128.72	691.916	568.862	862.389	549.36	S
PUR9_CRYNH	Bifunctional purine biosynthesis protein ADE16, org=Cryptococcus neoformans var. grubii serotype A (strain H99 / ATCC 208821 / CBS 10515 / FGSC 9487)	ADE16	PAQAFVEQGEMPIKVLSGSPGYINLLDALNSWALVK	_PAQAFVEQGEMPIKVLSGS[Phospho (STY)]PGY[Phospho (STY)]INLLDALNSWALVK_	1.1.1.1.1.-.1.1.1.1.1.1.1.1.1.1.1.1.-.1.1.1.1.1.1.1.1.1.1.1.1.1.1.1.1.1.1.1.1.1.1.1.-.-.-.-.-.-.-.-.-.-.-.-.-.-.-.1.-.1.1.1.1.-.1.1.1.1.1.1.1	228	Y249	249	4865.73	5723.28	4372.55	3538.31	3734.76	2982.16	6775.21	9736.39	11488	3961.67	3613.28	3856.18	3357.49	4559.28	5151.53	3583.21	4461.28	4440.93	8712.72	5905.41	5334.12	4500.27	4067.66	5038.36	3637.02	3201.61	5468.83	2485.54	3362.87	3180.24	3654.23	4998.53	4412.6	3691.9	4116.9	4434.81	5.41713	14.019	11.6689	15.5228	20.8317	3.21463	11.2857	4.2859	5.93066	1.0871	6.77562	15.9545	6.68032	2.18691	2.45356	460.783	868.006	1130.55	905.714	1128.72	691.916	568.862	862.389	549.36	Y
PUR9_CRYNH	Bifunctional purine biosynthesis protein ADE16, org=Cryptococcus neoformans var. grubii serotype A (strain H99 / ATCC 208821 / CBS 10515 / FGSC 9487)	ADE16	SGATYLAAPSGSIMDKECIK	_S[Phospho (STY)]GATYLAAPSGSIMDKEC[Carbamidomethyl (C)]IK_	1.1.1.1.1.1.1.1.1.1.1.1.1.1.1.1.1.1.-.1.1.1.1.1.1.1.1.1.1.1.1.1.1.1.1.1.1.1.1.1.1.1.-.1.1.1.1.1.1.1.1.1.1.1.1.1.1.1.1.1.1.1.1.1.1.1.1.1.1.1.1	567	S567	567	183.682	10.073	9.29181	267.331	430.184	451.2	2.13445	6.07165	5.92233	494.038	509.771	445.682	437.992	245.329	594.804	51.0629	103.682	264.617	4.01602	3.66577	5.75257	531.723	362.995	269.891	242.83	267.543	328.025	138.974	198.685	146.442	576.874	362.567	383.302	355.329	110.777	569.34	2.68322	16.1114	16.59	2.21893	13.097	3.60145	1.76044	4.40926	2.65521	64.7426	476.594	217.803	17.2366	394.062	10.6418	19.8389	4.88396	17.0657	24.125	28.3401	2.95612	232.7	197.937	97.2036	S
PUR9_CRYNH	Bifunctional purine biosynthesis protein ADE16, org=Cryptococcus neoformans var. grubii serotype A (strain H99 / ATCC 208821 / CBS 10515 / FGSC 9487)	ADE16	SGATYLAAPSGSIMDKECIK	_S[Phospho (STY)]GATYLAAPSGSIMDKEC[Carbamidomethyl (C)]IK_	1.1.1.1.1.1.1.1.1.1.1.1.1.1.1.1.1.1.-.1.1.1.1.1.1.1.1.1.1.1.1.1.1.1.1.1.1.1.1.1.1.1.-.1.1.1.1.1.1.1.1.1.1.1.1.1.1.1.1.1.1.1.1.1.1.1.1.1.1.1.1	567	C584	584	183.682	10.073	9.29181	267.331	430.184	451.2	2.13445	6.07165	5.92233	494.038	509.771	445.682	437.992	245.329	594.804	51.0629	103.682	264.617	4.01602	3.66577	5.75257	531.723	362.995	269.891	242.83	267.543	328.025	138.974	198.685	146.442	576.874	362.567	383.302	355.329	110.777	569.34	2.68322	16.1114	16.59	2.21893	13.097	3.60145	1.76044	4.40926	2.65521	64.7426	476.594	217.803	17.2366	394.062	10.6418	19.8389	4.88396	17.0657	24.125	28.3401	2.95612	232.7	197.937	97.2036	C
PUR9_CRYNH	Bifunctional purine biosynthesis protein ADE16, org=Cryptococcus neoformans var. grubii serotype A (strain H99 / ATCC 208821 / CBS 10515 / FGSC 9487)	ADE16	SSEAPIALLSVYDK	_SSEAPIALLSVY[Phospho (STY)]DK_	1.1.1.1.1.1.1.1.1.1.1.1.1.1.1.1.1.1.-.1.1.1.1.1.1.1.1.1.1.1.1.1.1.1.1.1.1.1.1.1.1.1.-.-.-.-.-.-.-.-.-.-.-.-.-.-.-.-.-.-.-.-.-.-.-.-.1.1.1.1.1	2	Y13	13	4166.25	5404.95	5883.19	2819.84	5087.33	2164.13	5360.34	4103.86	5917.78	3315.31	1968.43	2380.52	2283.75	4478.37	5720.97	3051.95	4279.95	4289.43	9671.56	3507.9	3850.15	3091.81	1873.04	3637.43	3412.17	3228.38	2787.14	1638.35	2080.29	1864.89	2089.41	3875.19	5226.53	2519.7	3860.09	1957.93	2662.72	2243.7	2031.04	2958.89	3368.68	1650.4	1334.43	1968.79	3916.24	1076.13	1936.69	2257.88	1962.54	2478.19	1795.78	719.518	1228.54	2096.99	1919.51	2620.67	1464.24	335.574	806.936	509.081	Y
PUR9_CRYNH	Bifunctional purine biosynthesis protein ADE16, org=Cryptococcus neoformans var. grubii serotype A (strain H99 / ATCC 208821 / CBS 10515 / FGSC 9487)	ADE16	SYDEAISDYFR	_SY[Phospho (STY)]DEAISDYFR_	1.1.-.-.-.1.-.1.-.1.1.1.1.-.1.1.-.-.-.-.-.1.-.1.-.-.-.1.-.-.1.-.-.-.1.1.-.1.1.-.1.-.-.-.1.1.-.-.-.-.-.-.-.-.-.-.-.-.-.-.-.-.-.1.-.1.1.-.-.-.-	183	Y184	184	143.83	9.45311	1.17668	21.0855	105.554	222.572	1.57066	17.2266	4.23125	395.494	349.295	120.768	716.352	523.199	422.535	92.6914	45.0781	73.0154	13.9216	2.0657	3.31092	7.38069	12.4859	4.91564	255.71	391.899	402.568	147.144	59.5919	229.102	1.02024	8.68665	178.583	4.41385	5.06532	4.01853	9.04877	1.58257	163.243	147.357	23.486	11.0019	345.164	16.4539	2.83284	2.19049	4.07081	18.3337	5.87977	1.9097	7.7431	8.33076	15.8815	1.16212	8.35525	11.3419	26.6573	130.666	315.275	90.1083	Y
PUR9_CRYNH	Bifunctional purine biosynthesis protein ADE16, org=Cryptococcus neoformans var. grubii serotype A (strain H99 / ATCC 208821 / CBS 10515 / FGSC 9487)	ADE16	SYDEAISDYFR	_S[Phospho (STY)]YDEAISDYFR_	1.1.1.1.1.1.1.1.1.1.1.1.1.1.1.1.1.1.-.1.1.1.1.1.1.1.1.1.1.1.1.1.1.1.1.1.1.1.1.1.1.1.-.-.-.-.-.-.-.1.-.-.-.-.-.-.-.-.-.-.-.-.-.-.-.-.1.1.1.1.1	183	S183	183	157.326	451.84	369.842	4.64842	2.07111	178.628	1.4221	13.3512	2.77516	384.389	347.519	456.468	706.705	444.609	388.635	104.462	0.758385	7.46683	9.02592	1.02925	1.05711	1.65992	1.20717	7.03329	4.38179	5.21621	2.33021	280.985	238.614	234.691	305.424	161.908	374.783	7.10526	12.1174	2.45604	3.41386	13.1404	122.85	149.386	24.0499	14.0659	15.3974	3.48437	3.06054	2.61726	2.09076	1.53142	12.3727	5.3642	8.41032	6.8896	15.2602	13.438	19.8257	3.3367	2.45397	407.433	178.552	114.858	S
PUR9_CRYNH	Bifunctional purine biosynthesis protein ADE16, org=Cryptococcus neoformans var. grubii serotype A (strain H99 / ATCC 208821 / CBS 10515 / FGSC 9487)	ADE16	VFGVEDLKELSPLACAYAR	_VFGVEDLKELSPLAC[Carbamidomethyl (C)]AY[Phospho (STY)]AR_	1.1.1.1.1.1.1.1.1.1.1.1.1.1.1.1.1.1.-.1.1.1.1.1.1.1.1.1.1.1.1.1.1.1.1.1.1.1.1.1.1.1.-.-.-.-.1.-.-.-.-.-.-.1.-.-.-.-.-.-.-.-.-.-.-.1.1.1.1.1.1	298	C312	312	81.247	1.41635	5.54056	132.104	131.051	195.493	1.83611	2.47573	13.2311	63.3247	131.325	99.5955	2.93344	90.422	2.86933	165.797	205.691	176.62	4.22972	9.84026	11.5217	170.834	113.413	140.018	138.897	1.93981	2.5202	98.9961	119.618	230.278	8.50122	3.06563	6.37202	102.266	81.5289	88.9541	21.8935	4.43566	14.2033	2.62794	23.0096	142.401	6.91315	21.8974	2.28407	63.6974	233.039	263.674	25.993	5.41152	23.8309	16.7906	194.293	5.31867	12.0883	2.10003	17.2117	70.0054	85.5763	116.91	C
PUR9_CRYNH	Bifunctional purine biosynthesis protein ADE16, org=Cryptococcus neoformans var. grubii serotype A (strain H99 / ATCC 208821 / CBS 10515 / FGSC 9487)	ADE16	VFGVEDLKELSPLACAYAR	_VFGVEDLKELSPLAC[Carbamidomethyl (C)]AY[Phospho (STY)]AR_	1.1.1.1.1.1.1.1.1.1.1.1.1.1.1.1.1.1.-.1.1.1.1.1.1.1.1.1.1.1.1.1.1.1.1.1.1.1.1.1.1.1.-.-.-.-.1.-.-.-.-.-.-.1.-.-.-.-.-.-.-.-.-.-.-.1.1.1.1.1.1	298	Y314	314	81.247	1.41635	5.54056	132.104	131.051	195.493	1.83611	2.47573	13.2311	63.3247	131.325	99.5955	2.93344	90.422	2.86933	165.797	205.691	176.62	4.22972	9.84026	11.5217	170.834	113.413	140.018	138.897	1.93981	2.5202	98.9961	119.618	230.278	8.50122	3.06563	6.37202	102.266	81.5289	88.9541	21.8935	4.43566	14.2033	2.62794	23.0096	142.401	6.91315	21.8974	2.28407	63.6974	233.039	263.674	25.993	5.41152	23.8309	16.7906	194.293	5.31867	12.0883	2.10003	17.2117	70.0054	85.5763	116.91	Y
PUR9_CRYNH	Bifunctional purine biosynthesis protein ADE16, org=Cryptococcus neoformans var. grubii serotype A (strain H99 / ATCC 208821 / CBS 10515 / FGSC 9487)	ADE16	VFGVEDLKELSPLACAYAR	_VFGVEDLKELS[Phospho (STY)]PLAC[Carbamidomethyl (C)]AYAR_	1.1.-.1.-.1.-.-.1.1.1.1.-.1.1.1.1.1.-.1.-.-.1.-.-.-.1.-.1.1.1.1.1.1.1.1.1.1.-.1.-.1.-.-.-.-.-.-.-.-.-.-.-.-.-.-.-.-.-.-.-.-.-.-.-.-.-.1.-.-.-	298	S308	308	3.51367	1.51758	1.58236	207.117	311.731	385.749	4.45292	4.85868	8.72545	108.242	174.745	78.7903	117.711	56.3266	47.1872	215.799	409.738	319.207	12.7278	6.55609	4.75683	243.614	242.819	185.559	154.618	67.5873	77.4074	173.895	269.468	326.849	144.836	1.18988	10.9372	198.145	164.259	163.613	3.1328	4.53695	1.60484	13.8347	255.645	3.82872	107.862	3.42586	5.62325	113.508	364.733	298.519	2.14296	22.3247	6.79328	9.69401	211.711	4.40454	30.0233	2.23794	8.83977	168.524	166.44	163.047	S
PUR9_CRYNH	Bifunctional purine biosynthesis protein ADE16, org=Cryptococcus neoformans var. grubii serotype A (strain H99 / ATCC 208821 / CBS 10515 / FGSC 9487)	ADE16	VFGVEDLKELSPLACAYAR	_VFGVEDLKELS[Phospho (STY)]PLAC[Carbamidomethyl (C)]AYAR_	1.1.-.1.-.1.-.-.1.1.1.1.-.1.1.1.1.1.-.1.-.-.1.-.-.-.1.-.1.1.1.1.1.1.1.1.1.1.-.1.-.1.-.-.-.-.-.-.-.-.-.-.-.-.-.-.-.-.-.-.-.-.-.-.-.-.-.1.-.-.-	298	C312	312	3.51367	1.51758	1.58236	207.117	311.731	385.749	4.45292	4.85868	8.72545	108.242	174.745	78.7903	117.711	56.3266	47.1872	215.799	409.738	319.207	12.7278	6.55609	4.75683	243.614	242.819	185.559	154.618	67.5873	77.4074	173.895	269.468	326.849	144.836	1.18988	10.9372	198.145	164.259	163.613	3.1328	4.53695	1.60484	13.8347	255.645	3.82872	107.862	3.42586	5.62325	113.508	364.733	298.519	2.14296	22.3247	6.79328	9.69401	211.711	4.40454	30.0233	2.23794	8.83977	168.524	166.44	163.047	C
PUR9_CRYNH	Bifunctional purine biosynthesis protein ADE16, org=Cryptococcus neoformans var. grubii serotype A (strain H99 / ATCC 208821 / CBS 10515 / FGSC 9487)	ADE16	VSIISSPSDYETIVAELR	_VSIISSPSDYET[Phospho (STY)]IVAELR_	1.2.2.2.2.2.2.2.2.2.2.2.2.2.1.2.2.2.-.-.2.2.2.2.2.2.2.2.2.2.2.2.2.2.2.2.2.2.1.2.2.2.2.2.1.2.2.2.1.2.2.2.2.2.1.2.2.2.2.2.2.1.2.2.2.2.2.2.2.2.2	143	T154	154	78.5932	130.636	78.3813	196.527	224.901	264	192.015	7.90624	13.1892	176.492	161.502	130.206	69.714	76.304	71.0707	288.612	324.76	261.352	46.6037	59.7435	66.9649	234.99	237.089	232.738	100.042	105.66	76.9682	249.854	284.651	338.439	97.6482	36.78	48.4038	135.997	234.977	98.7097	13.5158	183.027	4.10988	237.662	309.439	328.878	3.369	109.433	19.0002	311.015	367.781	472.911	178.304	279.688	185.407	275.398	425.754	370.467	333.259	235.683	361.656	199.071	202.956	241.101	T
PUR9_CRYNH	Bifunctional purine biosynthesis protein ADE16, org=Cryptococcus neoformans var. grubii serotype A (strain H99 / ATCC 208821 / CBS 10515 / FGSC 9487)	ADE16	VSIISSPSDYETIVAELR	_VSIISSPSDY[Phospho (STY)]ETIVAELR_	2.2.2.2.2.2.2.1.2.2.2.2.2.2.1.2.2.2.-.1.2.2.2.2.2.2.2.2.2.2.2.2.2.2.2.2.2.2.1.2.2.2.1.2.1.2.2.2.1.2.2.2.2.2.1.2.2.2.2.2.2.2.2.2.2.2.2.2.2.2.2	143	Y152	152	143.793	244.671	75.3094	481.039	555.5	635.423	374.074	215.097	199.252	422.267	406.722	348.977	189.666	181.674	168.132	636.429	799.567	623.272	144.236	133.469	169.236	596.531	574.542	582.58	233.511	209.082	221.336	643.99	707.671	849.223	245.796	229.598	247.35	359.759	639.974	286.059	268.937	339.664	374.182	467.041	919.633	848.301	189.233	160.522	216.185	646.035	1032.07	1105.45	692.765	563.22	444.37	672.165	860.343	930.545	1031.71	466.883	663.438	502.58	513.671	493.026	Y
PUR9_CRYNH	Bifunctional purine biosynthesis protein ADE16, org=Cryptococcus neoformans var. grubii serotype A (strain H99 / ATCC 208821 / CBS 10515 / FGSC 9487)	ADE16	VSIISSPSDYETIVAELR	_VSIISSPS[Phospho (STY)]DYETIVAELR_	2.2.1.2.2.2.2.1.2.2.2.2.2.2.2.2.2.2.-.2.2.2.2.2.2.2.2.2.2.2.2.2.2.2.2.2.2.2.1.2.2.2.-.2.2.2.2.2.1.2.2.2.2.2.1.2.2.2.2.2.2.2.2.2.2.2.2.2.2.2.2	143	S150	150	136.369	208.042	62.0723	422.259	546.506	637.103	335.134	208.214	208.062	351.133	342.678	328.281	158.416	167.681	139.523	611.666	719.145	611.711	175.725	121.431	146.615	631.589	556.296	563.624	189.841	179.645	251.556	647.313	682.827	768.972	282.012	225.565	258.4	331.78	622.016	278.565	107.722	302.862	223.218	473.299	990.636	852.928	234.635	112.899	207.183	563.997	1030.77	1081.87	625.667	533.965	356.033	618.56	724.786	820.917	944.675	460.62	705.023	478.079	550.607	493.646	S
PUR9_CRYNH	Bifunctional purine biosynthesis protein ADE16, org=Cryptococcus neoformans var. grubii serotype A (strain H99 / ATCC 208821 / CBS 10515 / FGSC 9487)	ADE16	VSIISSPSDYETIVAELR	_VSIISS[Phospho (STY)]PSDYETIVAELR_	2.2.1.2.2.2.2.2.2.2.2.2.2.2.2.2.2.2.-.-.2.2.2.2.2.2.2.2.2.2.2.2.2.2.2.2.2.2.2.2.2.2.-.2.1.2.2.2.1.2.2.2.2.2.2.2.2.2.2.2.2.2.2.2.2.2.2.2.2.2.2	143	S148	148	145.505	185.103	104.639	443.627	468.886	601.987	372.201	186.43	212.252	376.739	393.798	320.474	159.05	175.661	169.66	616.052	746.399	630.23	159.573	122.741	132.165	603.379	534.058	571.521	204.496	193.758	192.943	642.743	689.068	776.255	267.968	165.772	149.591	362.773	620.695	265.976	504.271	360.972	224.892	516.837	919.399	852.578	185.622	125.088	206.952	563.54	1088.06	1000.5	603.846	476.994	338.737	623.878	758.38	799.69	972.277	513.049	670.964	471.522	518.318	499.873	S
PUR9_CRYNH	Bifunctional purine biosynthesis protein ADE16, org=Cryptococcus neoformans var. grubii serotype A (strain H99 / ATCC 208821 / CBS 10515 / FGSC 9487)	ADE16	VSIISSPSDYETIVAELR	_VSIIS[Phospho (STY)]SPSDYETIVAELR_	1.1.1.1.1.1.1.-.1.1.1.1.1.1.1.1.1.1.-.-.1.1.1.1.1.1.1.1.1.1.1.1.1.1.1.1.1.1.1.1.1.1.1.1.1.1.1.1.1.1.1.1.1.1.1.1.1.1.1.1.1.1.1.1.1.1.1.1.1.1.1	143	S147	147	156.861	237.698	128.059	442.797	550.988	620.818	412.223	122.327	215.158	403.94	377.307	354.102	167.503	159.89	174.111	618.491	812.305	662.223	154.613	132.132	159.481	588.004	562.609	583.968	229.83	220.948	206.707	661.469	720.422	847.015	275.905	252.458	194.149	365.545	673.465	290.326	252.872	378.212	221.716	462.778	925.936	919.504	225.112	188.263	256.596	673.321	1069.26	1093.67	635.845	551.424	441.29	636.956	852.634	897.564	988.907	611.976	699.36	516.474	572.367	539.608	S
PUR9_CRYNH	Bifunctional purine biosynthesis protein ADE16, org=Cryptococcus neoformans var. grubii serotype A (strain H99 / ATCC 208821 / CBS 10515 / FGSC 9487)	ADE16	VSIISSPSDYETIVAELR	_VS[Phospho (STY)]IISSPSDYETIVAELR_	1.1.1.-.-.1.1.-.-.1.-.-.-.1.1.1.-.1.-.-.1.1.1.-.1.1.1.-.1.1.1.1.1.-.1.1.1.1.1.1.-.1.-.-.-.-.-.-.-.-.-.-.-.-.-.-.-.-.-.-.-.-.-.-.-.-.1.1.1.1.-	143	S144	144	92.1085	112.237	37.04	296.628	352.527	389.784	231.255	191.23	144.758	285.222	257.996	215.94	125.435	113.741	112.503	337.441	467.044	382.159	95.5536	77.0677	86.4786	359.491	340.966	357.275	122.075	101.904	145.862	386.626	456.975	532.935	156.005	165.555	135.881	242.987	404.579	206.217	83.2271	170.463	198.378	295.028	629.345	537.983	87.6123	44.3506	69.5816	316.435	630.775	597.65	426.623	245.917	233.696	393.659	432.751	552.02	715.66	254.035	435.286	288.091	291.471	264.62	S
PUR9_CRYNH	Bifunctional purine biosynthesis protein ADE16, org=Cryptococcus neoformans var. grubii serotype A (strain H99 / ATCC 208821 / CBS 10515 / FGSC 9487)	ADE16	VYATPGVEEEMKAGAGVGYQR	_VY[Phospho (STY)]ATPGVEEEMKAGAGVGYQR_	1.1.1.1.1.1.1.1.1.1.1.1.1.1.1.1.1.1.-.1.1.1.1.1.1.1.1.1.1.1.1.1.1.-.1.1.1.1.1.1.1.1.-.-.-.-.-.-.-.-.-.-.-.-.-.-.-.-.-.-.-.-.-.-.-.-.1.1.1.1.1	195	Y196	196	12591.6	16828.4	6543.27	5118.01	4116.07	2950.46	12896.3	18866.6	29414.9	25038.9	6927.56	8566.06	15762.2	5829.45	7554.1	4.89062	6.84872	9.96505	12584.7	1876.58	2639.34	1301.08	1928.16	3165.15	1683.1	2653.49	4092.9	3180.97	1313.76	2309.32	1486.74	2037.48	4113.58	2.59152	8.15669	10.4391	11.1537	5.38997	19.268	2.89314	4.82713	196.223	3.14353	15.9585	185.996	223.546	86.6215	119.593	18.2202	12.2589	2.83464	265.143	12.2314	12.5117	23.1199	12.5005	3.18773	241.146	344.166	291.737	Y
PYRE_CRYNH	Orotate phosphoribosyltransferase, org=Cryptococcus neoformans var. grubii serotype A (strain H99 / ATCC 208821 / CBS 10515 / FGSC 9487)	URA5	IVIIDDVLTSGK	_IVIIDDVLTS[Phospho (STY)]GK_	1.1.1.1.1.1.-.1.1.1.1.1.1.1.1.1.1.1.-.1.-.1.1.1.1.1.1.1.1.1.1.1.1.1.1.1.1.1.1.1.1.1.1.1.1.1.1.1.1.1.1.1.1.1.1.1.1.1.1.1.1.1.1.1.1.1.1.1.1.1.1	126	S135	135	140.333	161.179	166.829	116.996	160.678	127.545	201.97	259.294	258.321	97.8718	287.12	184.437	117.348	157.452	182.686	121.847	121.138	189.724	193.475	227.108	90.545	225.719	121.446	167.299	170.746	121.37	128.469	210.258	193.794	156.927	116.645	105.515	111.409	128.626	77.5355	136.469	662.699	253.127	346.816	298.519	572.171	276.812	166.19	442.682	231.026	315.621	337.352	457.788	374.175	1285.34	877.581	301.173	317.906	378.682	687.866	535.187	686.445	196.624	217.374	229.847	S
PYRE_CRYNH	Orotate phosphoribosyltransferase, org=Cryptococcus neoformans var. grubii serotype A (strain H99 / ATCC 208821 / CBS 10515 / FGSC 9487)	URA5	IVIIDDVLTSGK	_IVIIDDVLT[Phospho (STY)]SGK_	-.1.1.1.1.1.-.1.-.1.1.1.1.1.1.1.1.1.-.1.-.1.1.1.-.1.1.1.1.1.1.1.1.1.1.1.1.1.1.1.1.1.1.1.1.1.1.1.1.1.1.1.1.1.1.1.1.1.1.1.1.1.1.1.1.1.1.1.1.1.1	126	T134	134	148.131	161.176	166.814	116.995	160.669	127.545	3.49433	259.381	2.85068	97.8871	287.112	36.4319	115.444	157.464	182.751	121.858	121.152	189.729	65.8001	43.3251	90.5407	225.708	121.445	172.189	170.7	61.0186	128.503	210.262	193.792	159.448	116.635	101.864	111.406	128.625	75.331	132.196	662.742	253.021	346.767	116.556	572.16	276.87	166.117	442.705	231.134	315.639	337.397	457.784	374.158	1285.29	877.61	301.155	317.906	378.761	687.747	535.063	686.434	196.617	217.366	229.85	T
PYRE_CRYNH	Orotate phosphoribosyltransferase, org=Cryptococcus neoformans var. grubii serotype A (strain H99 / ATCC 208821 / CBS 10515 / FGSC 9487)	URA5	YLESSGKWEK	_YLESS[Phospho (STY)]GKWEK_	1.-.1.1.1.-.-.-.-.-.1.1.1.1.1.1.1.1.-.1.-.-.1.-.1.1.1.-.1.1.1.1.1.1.1.1.1.1.1.1.1.1.-.-.-.-.-.-.-.-.-.-.-.-.-.-.-.-.-.-.-.-.-.-.-.-.1.1.1.1.-	199	S203	203	395.193	374.442	598.146	128.011	152.22	190.714	625.527	723.325	688.447	332.174	204.678	327.597	262.067	293.184	410.845	213.74	242.725	168.913	588.98	472.646	320.164	249.403	142.626	226.416	185.49	222.056	160.86	196.694	184.912	78.2753	288.115	200.671	279	208.441	163.468	168.272	11.0594	2.21914	3.74255	8.11223	14.6195	1.35778	11.3119	1.82261	3.57095	31.2238	1.06201	6.72431	9.88733	2.2369	6.29498	3.57103	2.44677	1.50128	29.9845	8.05791	2.90073	13.9309	2.09915	1.78201	S
Q059G5_CRYNH	Trehalase, org=Cryptococcus neoformans var. grubii serotype A (strain H99 / ATCC 208821 / CBS 10515 / FGSC 9487)	NTH1	ALHESQAPTKPMSPPNGVPR	_ALHESQAPTKPMS[Phospho (STY)]PPNGVPR_	2.2.2.2.2.2.2.2.2.2.2.2.2.2.2.2.2.2.-.2.2.2.2.2.2.2.2.2.2.2.2.2.2.2.2.2.2.2.2.2.2.2.2.2.2.2.2.2.2.2.2.2.2.2.2.2.2.2.2.2.2.2.2.2.2.2.2.2.2.2.2	57	S69	69	20045	19155.3	24707.8	13382.8	14837.7	10757.7	10589.7	9926.19	6998.63	12584.1	12978	15820.3	17965.8	21529.4	18815	16202.3	13363.8	17987.5	31853.6	21764.2	23915	12868.6	13340.5	14449.3	22602.1	26654.3	18018.4	9339.25	13578.2	12204.5	19939.4	29093.1	20266	13687.1	13533.5	13331.3	35000.5	38569.3	40366.8	27879.6	24298.2	27050	40155.1	25275.3	44770	27864.8	23353.4	23621.4	25521.2	22120.3	24034.5	37899.1	34363	24522	30677.9	39814.5	24613.5	13306.9	15503.3	19582.1	S
Q059G5_CRYNH	Trehalase, org=Cryptococcus neoformans var. grubii serotype A (strain H99 / ATCC 208821 / CBS 10515 / FGSC 9487)	NTH1	ALHESQAPTKPMSPPNGVPR	_ALHESQAPTKPM[Oxidation (M)]S[Phospho (STY)]PPNGVPR_	2.2.2.2.2.2.2.2.1.2.2.2.2.2.2.2.2.2.-.1.1.2.2.2.2.2.2.2.2.2.2.2.2.2.2.2.2.2.2.2.2.2.2.2.2.2.2.2.2.2.2.2.2.2.2.2.2.2.2.2.2.2.2.2.2.2.2.2.2.2.2	57	M68	68	5961.59	3681.79	4377.42	4678.19	2269.44	4772.72	3477.75	6388.83	1908.33	2976.07	5685.35	3148.67	6687.11	5031.46	5953.27	6166.05	4685.67	2437.58	14866	7862.7	6003.71	7159.17	4606.84	3787.28	8910.98	8936.12	12777.6	8468.04	8288.86	8500.38	17053.6	6345.77	12319.9	9973.84	7440.15	13134.1	19286.1	28876.6	33628	14225.1	18070	26518.3	30979.5	31131.8	14642.1	16846.9	16412.8	11216.4	8842.96	15035.4	10088.8	23447.6	19390.5	10998.9	8748.36	10761.3	13496.5	10329.8	7596.22	6073.04	M
Q059G5_CRYNH	Trehalase, org=Cryptococcus neoformans var. grubii serotype A (strain H99 / ATCC 208821 / CBS 10515 / FGSC 9487)	NTH1	ALHESQAPTKPMSPPNGVPR	_ALHESQAPTKPM[Oxidation (M)]S[Phospho (STY)]PPNGVPR_	2.2.2.2.2.2.2.2.1.2.2.2.2.2.2.2.2.2.-.1.1.2.2.2.2.2.2.2.2.2.2.2.2.2.2.2.2.2.2.2.2.2.2.2.2.2.2.2.2.2.2.2.2.2.2.2.2.2.2.2.2.2.2.2.2.2.2.2.2.2.2	57	S69	69	5961.59	3681.79	4377.42	4678.19	2269.44	4772.72	3477.75	6388.83	1908.33	2976.07	5685.35	3148.67	6687.11	5031.46	5953.27	6166.05	4685.67	2437.58	14866	7862.7	6003.71	7159.17	4606.84	3787.28	8910.98	8936.12	12777.6	8468.04	8288.86	8500.38	17053.6	6345.77	12319.9	9973.84	7440.15	13134.1	19286.1	28876.6	33628	14225.1	18070	26518.3	30979.5	31131.8	14642.1	16846.9	16412.8	11216.4	8842.96	15035.4	10088.8	23447.6	19390.5	10998.9	8748.36	10761.3	13496.5	10329.8	7596.22	6073.04	S
Q059G5_CRYNH	Trehalase, org=Cryptococcus neoformans var. grubii serotype A (strain H99 / ATCC 208821 / CBS 10515 / FGSC 9487)	NTH1	ALHESQAPTKPMSPPNGVPR	_ALHESQAPT[Phospho (STY)]KPMSPPNGVPR_	2.2.2.2.2.2.2.2.2.2.2.2.2.2.2.2.2.2.-.2.2.2.2.2.2.2.2.2.2.2.2.2.2.2.2.2.2.2.2.2.2.2.2.2.2.2.2.2.2.2.2.2.2.2.2.2.2.2.2.2.2.2.2.2.2.2.2.2.2.2.2	57	T65	65	18806	17868.9	20931.4	12175.3	13768.4	9960.28	9658.61	10333.5	9289.83	11353.2	12103.8	14356.3	16459.4	19987.7	16593.8	13319.4	12718.2	16439.1	29992.2	19864.1	22577.9	11725.8	12509.3	13130.6	20263.8	24247.7	15345.3	8426.34	12570.5	11687.3	18290.2	26812.9	17537	12605	12758.1	12414.6	31429.1	32424.2	36920.9	25956.2	22063.8	26008.3	37645.2	22946.8	42014.1	26310.5	21771.7	20895.2	23997.7	20230.8	22676.9	35048.2	33076	24533.4	30192.2	35472.6	22685.9	12571.3	14342.8	18110.8	T
Q059G5_CRYNH	Trehalase, org=Cryptococcus neoformans var. grubii serotype A (strain H99 / ATCC 208821 / CBS 10515 / FGSC 9487)	NTH1	ALHESQAPTKPMSPPNGVPR	_ALHESQAPT[Phospho (STY)]KPM[Oxidation (M)]SPPNGVPR_	1.1.1.1.1.1.1.1.1.1.1.1.1.1.1.1.1.1.-.1.1.1.1.1.1.1.1.1.1.1.1.1.1.1.1.1.1.1.1.1.1.1.1.1.1.1.1.1.1.1.1.1.1.1.1.1.1.1.1.1.1.1.1.1.1.1.1.1.1.1.1	57	T65	65	5369.75	3299.42	3845.19	4261.86	2070.39	4369.86	4043.8	5742.35	1932.99	2587.52	4577.87	3358.47	5630.52	4474.65	5279.42	6174.65	4624.67	2270.42	13075.3	7462.56	5492.46	6549.47	3009.51	3219.56	7998.51	8302.22	9110.93	7748.44	7214.42	8502.39	15991.6	6072.2	11443.7	6516.31	7619.25	10598.2	23612.6	26976.5	29986	11836.7	16797.9	20353.1	23861.7	28286	12476.8	15195.7	12557	9924.45	8805.39	13364.1	9245.58	21021.5	16652.7	10268.7	7136.89	9274.7	12246.7	9285.15	6405.25	4961.41	T
Q059G5_CRYNH	Trehalase, org=Cryptococcus neoformans var. grubii serotype A (strain H99 / ATCC 208821 / CBS 10515 / FGSC 9487)	NTH1	ALHESQAPTKPMSPPNGVPR	_ALHESQAPT[Phospho (STY)]KPM[Oxidation (M)]SPPNGVPR_	1.1.1.1.1.1.1.1.1.1.1.1.1.1.1.1.1.1.-.1.1.1.1.1.1.1.1.1.1.1.1.1.1.1.1.1.1.1.1.1.1.1.1.1.1.1.1.1.1.1.1.1.1.1.1.1.1.1.1.1.1.1.1.1.1.1.1.1.1.1.1	57	M68	68	5369.75	3299.42	3845.19	4261.86	2070.39	4369.86	4043.8	5742.35	1932.99	2587.52	4577.87	3358.47	5630.52	4474.65	5279.42	6174.65	4624.67	2270.42	13075.3	7462.56	5492.46	6549.47	3009.51	3219.56	7998.51	8302.22	9110.93	7748.44	7214.42	8502.39	15991.6	6072.2	11443.7	6516.31	7619.25	10598.2	23612.6	26976.5	29986	11836.7	16797.9	20353.1	23861.7	28286	12476.8	15195.7	12557	9924.45	8805.39	13364.1	9245.58	21021.5	16652.7	10268.7	7136.89	9274.7	12246.7	9285.15	6405.25	4961.41	M
Q059G5_CRYNH	Trehalase, org=Cryptococcus neoformans var. grubii serotype A (strain H99 / ATCC 208821 / CBS 10515 / FGSC 9487)	NTH1	ARTFSNVGVEGEFK	_ARTFS[Phospho (STY)]NVGVEGEFK_	-.-.1.1.1.1.-.-.-.1.1.1.1.1.1.1.-.1.-.-.-.1.1.1.-.-.-.1.1.1.1.1.1.1.1.1.-.1.-.1.1.-.-.-.1.1.-.1.1.-.-.1.1.1.1.-.-.-.1.-.-.-.-.1.1.1.1.1.1.1.1	107	S111	111	7.33277	1.39007	31.8013	130.506	69.1305	98.1905	2.22308	9.74313	23.3273	114.656	116.467	265.14	270.747	112.5	46.0488	202.703	152.091	168.317	10.3435	2.36521	4.65406	162.433	158.817	119.626	90.4801	97.8381	20.7876	146.127	157.5	119.879	1.08833	71.1725	3.51785	101.891	137.47	151.025	5.68523	3.01583	208.567	75.1861	198.713	168.829	11.3033	23.5322	8.66148	170.467	213.562	148.347	153.649	3.00507	6.8052	4.44342	142.713	9.13091	10.165	4.87716	18.4336	89.7758	165.238	153.74	S
Q059G5_CRYNH	Trehalase, org=Cryptococcus neoformans var. grubii serotype A (strain H99 / ATCC 208821 / CBS 10515 / FGSC 9487)	NTH1	ARTFSNVGVEGEFK	_ART[Phospho (STY)]FSNVGVEGEFK_	-.-.-.1.1.1.-.-.-.1.1.1.1.1.-.1.1.1.-.-.-.1.1.1.-.-.-.1.1.1.1.1.-.1.1.1.-.-.-.1.1.-.-.-.1.1.-.1.1.-.-.1.1.1.1.1.-.-.1.-.-.-.-.1.1.1.1.1.1.1.1	107	T109	109	4.49862	5.47052	1.60109	130.519	56.0017	104.835	13.1362	4.52535	10.0844	114.609	118.546	259.522	270.744	112.487	157.335	202.714	160.96	168.317	1.67374	9.83889	12.3854	168.64	158.833	119.626	90.4745	97.8508	79.6932	146.115	157.506	119.888	1.77813	10.5282	2.02629	101.876	145.717	90.7134	1.78157	22.3079	208.554	75.0655	122.079	168.83	5.96315	16.3261	22.142	170.473	201.013	145.616	153.764	216.328	124.192	7.13909	142.713	1.23416	4.57889	12.4587	4.20037	89.2052	165.246	161.051	T
Q059G5_CRYNH	Trehalase, org=Cryptococcus neoformans var. grubii serotype A (strain H99 / ATCC 208821 / CBS 10515 / FGSC 9487)	NTH1	DAEAAASGHGGVPK	_DAEAAAS[Phospho (STY)]GHGGVPK_	2.2.2.2.2.2.2.1.2.2.2.2.2.2.2.2.2.2.-.2.2.2.2.2.2.1.2.2.2.2.2.2.2.2.2.2.2.2.2.2.2.2.1.1.-.-.1.-.-.-.-.1.-.-.-.-.-.-.-.-.-.-.-.1.1.1.2.2.1.2.2	831	S837	837	410.982	368.56	449.723	287.547	362.856	314.265	371.113	337.311	239.197	271.484	169.624	246.079	271.232	305.405	370.397	296.503	360.019	227.471	1034.66	486.757	229.66	340.698	238.15	342.409	391.061	291.768	448.211	251.798	296.457	325.279	318.849	384.108	623.689	258.762	457.195	366.839	3.84184	16.3443	200.196	5.95371	9.91693	8.99089	213.541	2.48467	3.15565	1.24327	9.12748	85.8334	6.9961	18.0396	12.134	139.993	174.167	136.259	12.1215	5.42534	8.58848	5.72062	1.73033	1.32582	S
Q059G5_CRYNH	Trehalase, org=Cryptococcus neoformans var. grubii serotype A (strain H99 / ATCC 208821 / CBS 10515 / FGSC 9487)	NTH1	ECDSPAFVK	_EC[Carbamidomethyl (C)]DS[Phospho (STY)]PAFVK_	1.-.-.1.1.1.-.1.-.1.-.-.-.-.1.1.1.1.-.-.-.1.1.1.-.-.-.-.1.1.-.-.-.1.-.1.-.-.1.1.1.1.-.-.-.1.-.1.-.-.-.1.1.1.-.-.-.1.1.1.-.-.-.1.1.1.-.1.1.1.1	309	C310	310	235.156	15.304	6.22244	124.477	76.243	71.977	3.38303	240.418	2.88782	116.171	7.29923	2.06795	3.4945	13.827	20.2542	101.626	78.5178	90.716	1.39038	4.75993	10.8123	152.211	101.537	117.778	7.52489	4.36309	6.33159	129.805	90.8646	111.475	9.62291	2.07237	53.461	45.7113	59.5247	94.0584	8.10179	9.9913	3.93018	231.147	318.628	222.026	17.9694	16.2772	15.5702	124.145	138.353	158.193	4.79309	20.0472	4.30081	82.7361	209.194	157.237	6.75205	7.93465	19.0388	52.0663	166.572	81.8529	C
Q059G5_CRYNH	Trehalase, org=Cryptococcus neoformans var. grubii serotype A (strain H99 / ATCC 208821 / CBS 10515 / FGSC 9487)	NTH1	ECDSPAFVK	_EC[Carbamidomethyl (C)]DS[Phospho (STY)]PAFVK_	1.-.-.1.1.1.-.1.-.1.-.-.-.-.1.1.1.1.-.-.-.1.1.1.-.-.-.-.1.1.-.-.-.1.-.1.-.-.1.1.1.1.-.-.-.1.-.1.-.-.-.1.1.1.-.-.-.1.1.1.-.-.-.1.1.1.-.1.1.1.1	309	S312	312	235.156	15.304	6.22244	124.477	76.243	71.977	3.38303	240.418	2.88782	116.171	7.29923	2.06795	3.4945	13.827	20.2542	101.626	78.5178	90.716	1.39038	4.75993	10.8123	152.211	101.537	117.778	7.52489	4.36309	6.33159	129.805	90.8646	111.475	9.62291	2.07237	53.461	45.7113	59.5247	94.0584	8.10179	9.9913	3.93018	231.147	318.628	222.026	17.9694	16.2772	15.5702	124.145	138.353	158.193	4.79309	20.0472	4.30081	82.7361	209.194	157.237	6.75205	7.93465	19.0388	52.0663	166.572	81.8529	S
Q059G5_CRYNH	Trehalase, org=Cryptococcus neoformans var. grubii serotype A (strain H99 / ATCC 208821 / CBS 10515 / FGSC 9487)	NTH1	LEVDILPKECDSPAFVK	_LEVDILPKEC[Carbamidomethyl (C)]DS[Phospho (STY)]PAFVK_	1.1.1.1.1.1.1.1.1.1.1.-.1.1.1.1.1.1.-.-.-.1.1.1.1.1.1.-.1.1.1.1.1.1.1.1.1.1.-.1.1.1.-.-.-.-.-.-.-.-.-.-.-.-.-.-.-.-.-.-.-.-.-.-.-.-.1.1.1.1.1	301	C310	310	2.03426	3.12654	9.34474	50.3918	58.5219	59.3843	10.5325	4.27931	4.96328	122.555	75.2096	149.697	1.34441	7.49454	3.73685	1.80761	1.62161	84.2518	1.30799	1.00754	1.98615	52.8161	56.4586	72.58	7.0982	10.8487	5.46154	127.187	78.1407	74.6872	1.03554	3.34365	8.14231	87.3197	1.16933	3.23836	13.0724	11.0923	23.7232	3.45758	17.5765	3.17681	1.38395	16.438	9.53643	7.4164	55.2388	104.189	181.724	3.11282	5.14133	11.1582	6.26154	1.94628	8.57393	14.378	18.0557	73.4448	124.16	105.45	C
Q059G5_CRYNH	Trehalase, org=Cryptococcus neoformans var. grubii serotype A (strain H99 / ATCC 208821 / CBS 10515 / FGSC 9487)	NTH1	LEVDILPKECDSPAFVK	_LEVDILPKEC[Carbamidomethyl (C)]DS[Phospho (STY)]PAFVK_	1.1.1.1.1.1.1.1.1.1.1.-.1.1.1.1.1.1.-.-.-.1.1.1.1.1.1.-.1.1.1.1.1.1.1.1.1.1.-.1.1.1.-.-.-.-.-.-.-.-.-.-.-.-.-.-.-.-.-.-.-.-.-.-.-.-.1.1.1.1.1	301	S312	312	2.03426	3.12654	9.34474	50.3918	58.5219	59.3843	10.5325	4.27931	4.96328	122.555	75.2096	149.697	1.34441	7.49454	3.73685	1.80761	1.62161	84.2518	1.30799	1.00754	1.98615	52.8161	56.4586	72.58	7.0982	10.8487	5.46154	127.187	78.1407	74.6872	1.03554	3.34365	8.14231	87.3197	1.16933	3.23836	13.0724	11.0923	23.7232	3.45758	17.5765	3.17681	1.38395	16.438	9.53643	7.4164	55.2388	104.189	181.724	3.11282	5.14133	11.1582	6.26154	1.94628	8.57393	14.378	18.0557	73.4448	124.16	105.45	S
Q059G5_CRYNH	Trehalase, org=Cryptococcus neoformans var. grubii serotype A (strain H99 / ATCC 208821 / CBS 10515 / FGSC 9487)	NTH1	LSHDESTPSAPR	_LSHDEST[Phospho (STY)]PSAPR_	1.1.1.1.1.1.1.1.-.1.1.1.1.1.-.1.1.1.-.1.-.1.1.-.1.1.1.1.1.1.1.1.-.1.-.1.1.-.1.-.1.1.-.-.-.-.-.-.1.-.1.1.-.1.1.1.1.-.-.-.1.-.1.-.1.1.1.-.1.1.1	137	T143	143	2.4986	0.97685	7.65141	11.9703	3.05146	0.751538	5.14807	22.249	2.16247	1507.74	1172.32	1067.95	1378.01	1159.6	791.154	943.903	548.365	694.475	1139.96	862.695	707.744	582.177	102.818	435.826	1018.56	1075.93	597.539	789.963	829.78	571.937	606.955	544.396	545.912	665.762	561.952	568.754	6.57597	7.27664	1.88478	191.791	116.617	74.3122	1245	332.892	567.29	180.945	494.626	48.869	17.3904	10.5667	14.8261	7.64703	2.24762	3.21676	24.8975	17.3626	3.85016	665.149	981.95	850.747	T
Q059G5_CRYNH	Trehalase, org=Cryptococcus neoformans var. grubii serotype A (strain H99 / ATCC 208821 / CBS 10515 / FGSC 9487)	NTH1	LSHDESTPSAPR	_LSHDES[Phospho (STY)]TPSAPR_	-.-.-.-.-.1.-.1.-.-.1.-.1.-.-.-.1.1.-.-.-.1.1.-.1.-.1.1.1.-.1.1.-.1.-.-.-.-.-.-.-.-.-.1.-.-.-.-.-.-.1.-.-.-.-.-.1.-.-.-.-.-.-.-.1.-.-.-.-.1.1	137	S142	142	317.738	246.08	335.794	179.316	280.934	213.175	336.376	634.063	703.295	257.568	352.415	192.294	172.14	215.595	163.714	482.117	436.096	410.385	248.961	204.28	252.251	133.52	252.22	236.579	117.002	174.023	109.014	187.991	134.989	237.893	138.149	106.162	138.674	224.137	192.347	224.201	909.714	384.111	714.049	288.893	265.729	449.438	361.057	402.237	409.92	232.179	545.549	367.671	861.07	916.334	922.391	557.689	502.556	418.351	501.766	586.104	417.712	550.911	352.613	232.766	S
Q059G5_CRYNH	Trehalase, org=Cryptococcus neoformans var. grubii serotype A (strain H99 / ATCC 208821 / CBS 10515 / FGSC 9487)	NTH1	LSHDESTPSAPR	_LS[Phospho (STY)]HDESTPSAPR_	-.-.1.-.1.-.-.-.-.1.1.1.1.1.1.1.1.-.-.-.1.1.1.1.-.1.1.1.1.1.1.1.1.1.1.1.1.1.1.1.-.1.-.-.-.1.1.1.1.1.1.1.1.1.-.-.-.-.-.-.1.-.-.1.1.1.1.1.1.1.1	137	S138	138	7.34171	0.968086	210.261	106.22	155.667	84.1637	278.879	522.539	172.181	124.621	166.755	135.521	106.252	102.938	70.0739	289.313	288.495	140.709	101.543	82.1794	127.815	126.36	167.606	165.844	37.6229	107.401	67.2733	112.09	90.034	130.831	84.249	8.80043	2.69827	160.021	104.739	150.031	254.387	371.825	287.752	293.767	217.176	288.827	225.007	272.795	233.534	154.204	423.169	173.801	569.601	494.286	636.343	400.482	335.959	246.118	139.489	408.6	353.263	233.617	177.285	127.463	S
Q059G5_CRYNH	Trehalase, org=Cryptococcus neoformans var. grubii serotype A (strain H99 / ATCC 208821 / CBS 10515 / FGSC 9487)	NTH1	LSHDESTPSAPRR	_LSHDESTPS[Phospho (STY)]APRR_	-.-.1.-.1.1.1.1.1.1.1.-.1.1.-.1.1.1.-.1.-.1.1.-.1.1.1.-.1.1.1.1.-.-.1.1.1.-.1.-.1.-.-.-.-.-.1.-.-.-.1.-.-.-.-.-.1.-.-.-.1.1.1.-.1.1.1.1.-.1.1	137	S145	145	1056.58	1219.27	704.826	391.601	370.989	395.064	4235.55	5033.85	5462.65	909.849	882.374	543.472	775.22	393.034	551.854	535.091	382.977	242.731	1795.5	629.069	712.321	418.767	395.156	373.718	435.428	519.79	406	192.294	126.055	103.816	239.488	364.773	515.629	228.63	295.541	227.798	8.30575	2.35257	11.2976	1.53747	1.95426	2.70421	344.992	414.044	639.993	605.275	291.843	140.95	1782.88	1650.32	1532.01	2.2328	3.27128	12.1323	1203.05	1317.72	1661.99	340.392	440.55	273.937	S
Q059G5_CRYNH	Trehalase, org=Cryptococcus neoformans var. grubii serotype A (strain H99 / ATCC 208821 / CBS 10515 / FGSC 9487)	NTH1	LSHDESTPSAPRR	_LSHDEST[Phospho (STY)]PSAPRR_	1.2.1.2.1.2.1.2.-.2.1.1.-.1.1.2.1.1.-.-.1.-.1.1.1.-.1.1.2.1.1.1.-.1.2.1.1.1.1.-.1.2.-.1.2.1.1.1.1.1.1.1.1.1.1.-.1.1.2.1.1.1.-.2.1.1.-.1.-.1.1	137	T143	143	2.92867	14.4406	1.29428	10.2085	2.98208	6.61039	12.9558	11.5539	8.49438	5.66443	0.86105	3.98056	0.865059	4.42504	8.70965	541.923	478.932	393.846	2830.85	1419.37	1020.62	610.349	543.049	489.565	688.003	825.714	670.064	2.04655	1.96054	3.17748	4.29844	3.82697	6.91356	3.64739	3.6732	6.03632	8.93614	7.81724	7.5259	13.8553	22.2732	1.30822	10.7649	20.5331	9.30929	2.77269	1.55112	7.15596	2.54991	13.2852	3.93394	8.17416	18.5044	2.1983	8.6409	9.09154	27.3061	2.4623	3.36412	1.97877	T
Q059G5_CRYNH	Trehalase, org=Cryptococcus neoformans var. grubii serotype A (strain H99 / ATCC 208821 / CBS 10515 / FGSC 9487)	NTH1	LSHDESTPSAPRR	_LSHDES[Phospho (STY)]TPSAPRR_	-.-.1.-.1.1.-.1.1.1.1.1.-.1.1.1.1.1.-.-.1.-.-.-.1.-.1.1.1.1.1.1.-.1.1.1.1.-.-.-.1.1.1.1.1.-.1.1.1.1.1.1.1.1.1.-.1.1.1.1.1.1.1.1.1.1.-.-.1.1.1	137	S142	142	1.11906	5.02821	9.6097	370.795	351.248	371.609	4240.23	4905.37	5817.42	900.318	882.378	785.899	755.57	393.055	646.82	535.071	394.573	213.707	1681.17	632.865	717.794	390.751	395.177	366.622	433.261	522.154	435.825	114.418	165.425	93.164	238.207	383.644	503.383	2.04317	2.18474	2.08262	5.37867	2.44009	12.9149	3.39937	186.281	17.5478	3.75748	2.56241	9.37115	1.04132	2.0769	3.88243	5.45494	1.89271	5.59701	1.61349	12.3019	4.7425	1086.13	2734.22	1661.95	317.34	443.559	273.935	S
Q059G5_CRYNH	Trehalase, org=Cryptococcus neoformans var. grubii serotype A (strain H99 / ATCC 208821 / CBS 10515 / FGSC 9487)	NTH1	NLLFIENDVPPSTTPSTATTPTDQQQDPFAQAGDK	_NLLFIENDVPPSTTPSTATTPT[Phospho (STY)]DQQQDPFAQAGDK_	1.1.1.1.1.1.-.-.-.1.1.1.1.1.1.1.1.1.-.-.-.1.1.1.-.-.1.1.1.1.1.1.1.1.1.1.1.1.1.1.1.1.1.1.1.1.1.1.1.1.1.1.1.1.1.1.-.1.1.1.-.-.-.1.1.1.1.1.1.1.1	16	T37	37	168.522	435.019	243.946	277.677	671.912	723.632	7.85471	1.80978	15.0352	341.868	465.954	468.369	280.074	343.231	400.459	712.781	763.623	646.196	9.76824	5.49544	5.10654	641.7	536.053	774.293	516.763	612.404	311.337	489.416	770.543	640.483	521.632	652.514	530.287	727.093	715.673	792.45	2866.96	853.31	1603.22	1490.18	3094.05	2220.38	851.494	660.952	825.556	1274.82	1893.1	1735.37	353.661	305.511	243.292	986.97	1336.03	1438.85	3.9683	5.60462	13.198	699.972	596.61	591.106	T
Q059G5_CRYNH	Trehalase, org=Cryptococcus neoformans var. grubii serotype A (strain H99 / ATCC 208821 / CBS 10515 / FGSC 9487)	NTH1	NLLFIENDVPPSTTPSTATTPTDQQQDPFAQAGDK	_NLLFIENDVPPSTTPSTATT[Phospho (STY)]PTDQQQDPFAQAGDK_	1.1.1.1.1.1.1.-.-.1.1.1.1.1.1.1.1.1.-.-.-.1.1.1.-.1.1.1.1.1.1.1.1.1.1.1.1.1.1.1.1.1.1.1.1.1.1.1.1.1.1.1.1.1.1.1.1.1.1.1.1.-.-.1.1.1.1.1.1.1.1	16	T35	35	240.248	435.022	243.174	344.941	671.911	658.534	253.674	4.86166	6.01531	341.881	465.959	493.442	299.788	343.2	400.448	712.778	763.623	646.196	422.562	484.674	357.744	532.524	536.053	774.292	502.155	615.777	311.352	565.634	770.543	777.678	521.68	580.457	323.579	813.043	699.851	787.861	2866.96	853.209	1267.27	1490.16	3102.28	1726.95	851.522	1125.43	1017.29	1191.58	1855.21	1735.37	353.499	305.457	485.583	961.266	1336.03	1473.28	424.537	2.13257	3.8209	683.086	596.605	591.106	T
Q059G5_CRYNH	Trehalase, org=Cryptococcus neoformans var. grubii serotype A (strain H99 / ATCC 208821 / CBS 10515 / FGSC 9487)	NTH1	NLLFIENDVPPSTTPSTATTPTDQQQDPFAQAGDK	_NLLFIENDVPPSTTPS[Phospho (STY)]TATTPTDQQQDPFAQAGDK_	1.1.1.1.1.1.1.-.-.1.1.1.1.1.1.1.1.1.-.-.-.1.1.1.-.-.1.1.1.1.1.1.1.1.1.1.1.1.1.1.1.1.1.1.1.1.1.1.1.1.1.1.1.1.-.1.1.1.1.1.1.-.-.1.1.1.1.1.1.1.1	16	S31	31	168.533	432.608	243.159	277.677	671.911	723.632	229.015	13.0761	1.48577	341.868	465.957	468.365	317.536	161.114	400.463	712.786	743.754	646.196	1.45606	1.5017	4.3308	641.716	493.827	774.291	516.766	612.406	311.343	565.634	770.543	640.483	521.626	580.456	321.543	813.038	715.673	679.452	2745.62	853.31	1603.22	1490.22	3094.13	2027.69	830.172	1180.59	825.584	1194.78	1491.64	1735.37	337.021	480.604	485.481	961.247	1336.03	1438.85	424.551	23.9927	32.8095	699.972	596.61	591.106	S
Q059G5_CRYNH	Trehalase, org=Cryptococcus neoformans var. grubii serotype A (strain H99 / ATCC 208821 / CBS 10515 / FGSC 9487)	NTH1	NLLFIENDVPPSTTPSTATTPTDQQQDPFAQAGDK	_NLLFIENDVPPSTT[Phospho (STY)]PSTATTPTDQQQDPFAQAGDK_	1.1.1.1.1.1.-.-.-.1.1.1.1.1.1.1.1.1.-.-.-.1.1.1.-.-.1.1.1.1.1.1.1.1.1.1.1.1.1.1.1.1.1.1.1.1.1.1.1.1.1.1.1.1.1.1.-.1.1.1.-.-.-.1.1.1.1.1.1.1.1	16	T29	29	168.505	432.617	243.176	277.679	671.911	723.632	2.91661	6.33321	4.72227	341.893	529.131	468.361	280.087	161.127	400.463	712.776	743.755	646.196	3.81939	13.4123	9.99559	641.699	493.823	586.114	516.764	612.421	311.349	489.416	770.543	640.483	521.633	652.513	632.162	813.046	717.685	792.45	2745.61	853.189	1603.3	1490.18	3093.97	2220.38	851.536	661.012	825.56	1274.82	1893.1	1735.37	353.607	472.182	327.209	986.97	1336.03	1438.85	19.8284	2.94711	2.00912	699.958	596.603	591.106	T
Q059G5_CRYNH	Trehalase, org=Cryptococcus neoformans var. grubii serotype A (strain H99 / ATCC 208821 / CBS 10515 / FGSC 9487)	NTH1	PMSPPNGVPR	_PMS[Phospho (STY)]PPNGVPR_	1.1.1.1.1.1.-.-.-.-.1.1.1.1.1.1.1.1.-.-.1.1.1.1.1.1.1.1.1.1.1.1.1.1.1.1.-.1.1.1.1.1.-.-.1.1.-.-.1.-.-.1.1.1.-.-.-.1.1.1.-.1.1.1.-.1.1.1.1.1.1	67	S69	69	341.705	307.581	299.815	97.7733	204.929	136.275	1.1788	2.50823	18.8288	156.273	201.51	87.1281	253.473	56.9746	296.649	231.893	247.699	191.709	351.121	447.149	348.768	185.432	238.003	143.31	372.924	420.335	227.971	125.268	63.9817	177.196	247.63	431.985	210.499	308.815	229.417	122.213	9.57803	11.0096	9.83375	300.396	2.38278	1.66117	13.652	3.63054	12.1322	301.886	381.754	147.161	5.61892	5.32956	5.08604	552.841	573.614	289.668	356.603	376.822	282.865	224.951	180.073	281.086	S
Q059G5_CRYNH	Trehalase, org=Cryptococcus neoformans var. grubii serotype A (strain H99 / ATCC 208821 / CBS 10515 / FGSC 9487)	NTH1	RLSHDESTPSAPR	_RLSHDESTPS[Phospho (STY)]APR_	1.1.-.1.1.-.1.1.1.1.1.1.1.1.-.1.1.1.-.-.-.1.1.-.-.-.1.1.1.1.1.-.-.1.-.1.-.1.-.-.-.1.-.1.1.1.1.1.1.1.1.1.1.1.-.1.-.-.-.-.1.1.1.1.1.1.1.1.1.-.-	136	S145	145	118.319	30.6964	81.5638	87.9545	20.5134	25.1539	383.553	252.151	187.702	85.8363	167.764	100.429	89.6998	78.1685	64.8377	51.2495	59.6222	60.109	2.01372	7.18742	62.0413	84.8386	64.2108	30.2055	45.5025	12.096	1.02835	48.4066	54.959	99.3148	8.96659	38.7409	9.82477	1.04723	9.3641	45.0725	130.761	32.3045	135.074	39.9672	2.64827	49.252	114.208	154.739	90.7269	85.184	56.2923	201.517	4.59854	175.097	2.0379	12.9358	7.28616	3.34459	157.234	461.647	278.881	246.378	45.292	110.915	S
Q059G5_CRYNH	Trehalase, org=Cryptococcus neoformans var. grubii serotype A (strain H99 / ATCC 208821 / CBS 10515 / FGSC 9487)	NTH1	RLSHDESTPSAPR	_RLS[Phospho (STY)]HDESTPSAPR_	1.1.1.1.1.1.1.1.1.1.1.1.1.1.1.1.1.1.-.1.1.1.1.1.1.1.1.1.1.1.1.1.1.1.1.1.1.1.1.1.1.1.-.1.1.1.1.1.1.1.1.1.1.1.1.1.1.1.1.1.1.1.1.1.1.1.1.1.1.1.1	136	S138	138	79975.4	73790	87448.8	63297.3	76905.2	61781.8	204130	249102	253737	111781	119948	109595	96882.7	94973.2	76006.4	64843.7	66808.5	78714.2	86276.1	99844.8	102061	72322.2	81839.9	72277.5	68838.4	62407.8	69624.8	70763.3	66581.1	59516.7	62819.8	63171	51025.7	40231.2	47878.3	42575	146480	117237	129447	93390.4	105325	97764.6	104937	140460	133570	85887	79177.6	108837	303353	231371	324097	137154	128311	126281	246588	289433	368458	170148	111943	128165	S
Q059G5_CRYNH	Trehalase, org=Cryptococcus neoformans var. grubii serotype A (strain H99 / ATCC 208821 / CBS 10515 / FGSC 9487)	NTH1	RLSHDESTPSAPRR	_RLS[Phospho (STY)]HDESTPSAPRR_	3.3.3.3.3.3.3.3.3.3.3.3.3.3.3.3.3.3.1.3.3.3.3.3.3.3.3.3.3.3.3.3.3.3.3.3.3.3.3.3.3.3.3.3.3.3.3.3.3.3.3.3.3.3.3.3.3.3.3.3.3.3.3.3.3.3.3.3.3.3.3	136	S138	138	456.895	350.012	401.656	442.866	193.783	417.217	1409.92	1803.96	1797.06	794.352	1068.52	923.666	996.225	734.187	595.139	946.575	406.949	529.836	760.234	939.581	647.729	706.026	635.9	425.063	695.121	852.241	455.582	567.158	469.225	430.396	570.527	504.079	441.058	535.236	449.472	293.427	339.521	240.355	198.667	76.5576	68.3319	159.674	460.554	189.621	323.706	354.483	139.185	226.702	762.08	1071.09	1370.75	309.506	668.975	616.639	867.047	1490.39	1972.49	1509.37	890.126	813.087	S
Q059G5_CRYNH	Trehalase, org=Cryptococcus neoformans var. grubii serotype A (strain H99 / ATCC 208821 / CBS 10515 / FGSC 9487)	NTH1	TFSNVGVEGEFK	_TFS[Phospho (STY)]NVGVEGEFK_	1.-.-.1.1.1.-.-.-.1.1.1.1.-.1.1.1.1.-.-.-.-.1.1.-.1.1.1.1.1.1.1.1.1.1.1.1.1.1.1.1.1.-.-.-.-.-.1.-.-.-.1.-.-.-.-.-.-.-.-.-.-.-.1.1.1.1.1.1.1.1	109	S111	111	229.968	326.238	265.851	949.118	769.603	911.799	740.433	757.52	634.385	1530.23	1149.77	982.8	725.137	598.584	554.414	1081.92	1464.07	1523.35	206.548	404.631	410.171	1089.03	981.529	1091.16	416.043	481.859	517.684	1068.13	1261.39	1261.22	377.285	521.672	275.357	938.796	915.494	726.512	254.716	215.073	475.238	809.67	790.368	621.296	312.152	116.059	216.267	374.94	616.14	722.011	2.70503	5.48947	3.38934	263.946	350.193	326.907	5.36499	4.44444	2.15042	1276.14	1891.82	552.635	S
Q059G5_CRYNH	Trehalase, org=Cryptococcus neoformans var. grubii serotype A (strain H99 / ATCC 208821 / CBS 10515 / FGSC 9487)	NTH1	TFSNVGVEGEFK	_T[Phospho (STY)]FSNVGVEGEFK_	-.1.1.1.1.1.1.1.1.1.1.1.1.1.1.1.1.1.-.-.1.1.1.1.1.1.1.1.1.1.1.1.1.1.1.1.1.1.1.1.1.1.1.1.1.1.1.1.1.1.-.1.1.1.-.-.-.1.1.1.-.-.-.1.1.1.1.1.1.1.1	109	T109	109	1173.43	895.17	2182.03	1662.14	1217.03	1558.89	2467.21	1871.85	1820.66	1728.65	1578.06	1553.73	1568.46	1144.55	1504.48	1990.13	2212.26	2225.27	1690.05	1327.25	1539.09	1930.39	1540.35	1228.5	1373.71	926.602	1303.73	1601.97	1901.8	1874.52	1244.97	1053.27	1745.18	1588.59	1709.15	781.419	2928.1	1209.24	1919.45	853.124	3383.59	1480.83	2026.8	1999.78	713.737	1579.97	2278.57	1189	9.3131	7.13305	10.3458	1159.97	1230.59	1117.76	28.1689	532.418	5.43095	1670.04	1594.09	599.84	T
Q059G5_CRYNH	Trehalase, org=Cryptococcus neoformans var. grubii serotype A (strain H99 / ATCC 208821 / CBS 10515 / FGSC 9487)	NTH1	TFSNVGVEGEFKR	_TFS[Phospho (STY)]NVGVEGEFKR_	1.1.1.-.-.1.1.1.1.1.1.1.1.-.1.1.1.1.-.1.1.1.1.1.1.1.1.1.1.1.1.1.1.1.1.1.1.1.1.1.1.1.-.-.-.-.-.-.1.-.-.-.-.-.-.-.-.1.-.-.-.1.-.-.-.1.1.1.1.-.1	109	S111	111	100.828	2.36392	1.06309	103.516	89.0244	102.222	14.1692	1.26639	8.62763	97.9014	174.938	185.162	102.206	126.208	75.9785	196.928	224.135	247.144	83.3432	65.8793	44.9238	157.304	228.47	144.361	105.724	43.3686	54.1306	262.604	241.328	224.935	95.7391	102.405	49.5282	130.104	165.799	161.71	5.96392	2.4865	7.72315	2.25382	20.0934	49.1924	8.38961	3.7287	19.2331	118.091	6.688	2.39293	20.5986	16.5657	12.1922	8.60796	12.2979	1.38356	2.90851	20.8458	2.46974	204.868	341.395	49.2174	S
Q059G6_CRYNH	Trehalose-6-phosphate phosphatase, org=Cryptococcus neoformans var. grubii serotype A (strain H99 / ATCC 208821 / CBS 10515 / FGSC 9487)	TPS2	DPKNVVYLISGR	_DPKNVVY[Phospho (STY)]LISGR_	-.1.-.1.-.1.1.1.-.1.1.1.-.1.1.1.1.-.-.-.1.1.1.1.-.1.1.1.1.1.1.1.1.1.1.1.1.1.1.1.-.-.-.1.-.-.-.-.-.-.-.-.-.-.-.1.-.-.-.-.-.-.-.-.-.1.1.1.1.1.1	736	Y742	742	2.75314	3.88396	15.644	289.497	261.059	232.972	306.368	348.923	433.983	265.889	139.693	183.416	254.956	266.264	385.636	224.911	278.014	291.57	342.016	252.821	269.063	306.052	214.807	237.291	353.047	201.423	212.081	109.068	182.736	161.319	217.079	235.732	362.797	113.74	4.0862	2.90118	1.88401	308.497	9.48931	20.4474	3.46353	1.80733	8.19456	2.81762	5.71579	1.48724	8.45004	8.28507	11.454	174.665	3.99129	9.67037	1.83661	17.7772	20.0133	10.1942	2.78625	0.865877	9.02881	130.281	Y
Q059G6_CRYNH	Trehalose-6-phosphate phosphatase, org=Cryptococcus neoformans var. grubii serotype A (strain H99 / ATCC 208821 / CBS 10515 / FGSC 9487)	TPS2	ESLGQVFHPNAGWGTAHPSPSLHHAQR	_ESLGQVFHPNAGWGTAHPSPS[Phospho (STY)]LHHAQR_	2.2.2.2.2.2.2.2.2.2.2.2.2.2.2.2.2.2.-.2.2.2.2.2.2.2.2.2.2.2.2.2.2.2.2.2.2.2.2.2.2.2.1.2.2.2.1.2.2.2.2.2.2.2.2.2.2.2.2.2.2.2.2.2.2.2.2.2.2.2.2	295	S315	315	2281.11	2733.94	3125.74	3254.38	1843.53	3913.55	3870.67	5532.29	5204.71	1821.75	4474.17	2249.99	1943.58	1933.02	2495.75	3755.99	2329.87	2758.56	4894.17	2188	2654.91	1568.98	2310	2447.43	4421.75	3479.82	3445.21	3329.25	2757.82	4333.96	4976.8	4712.06	2208.47	2908.61	2837	4023.12	959.578	596.257	1167.08	958.512	955.69	906.095	2090.28	808.019	822.872	1473.66	1307.07	1123.49	1471.71	883.293	1214.03	1825.8	1891.38	682.802	1890.91	1666.71	875.418	3077.12	1459.94	2587.3	S
Q059G6_CRYNH	Trehalose-6-phosphate phosphatase, org=Cryptococcus neoformans var. grubii serotype A (strain H99 / ATCC 208821 / CBS 10515 / FGSC 9487)	TPS2	ESLGQVFHPNAGWGTAHPSPSLHHAQR	_ESLGQVFHPNAGWGTAHPS[Phospho (STY)]PSLHHAQR_	4.4.4.4.4.4.4.4.4.4.4.4.4.4.4.4.4.4.1.4.4.4.4.4.4.4.4.4.4.4.4.4.4.4.4.4.4.4.4.4.4.4.4.4.4.4.4.4.4.4.4.4.4.4.4.4.4.4.4.4.4.4.4.4.4.4.4.4.4.4.4	295	S313	313	38249.9	33979.4	41228.1	33613.8	27914.7	38014.4	50517	53782	68707.7	30927.6	41429.4	35313.4	31127.8	36308.6	37250.6	41132.4	37827.5	39352.8	52524.7	34799.4	45138.3	25604.4	39858.9	39147.5	45220.4	40294.9	35694.8	32904.4	35187.8	39477.5	46472	56157.4	40417.7	40822.4	44409.3	45150.2	41488.7	36574.7	38072.7	41654.9	29151.5	33783.4	36322.6	25732.8	31750.5	30328.8	31888.2	25230.9	36046.5	19982.2	46827.2	35231.7	34877.4	26402.5	53867.1	55701.9	55177.9	30341.9	28378.3	29930.9	S
Q059G6_CRYNH	Trehalose-6-phosphate phosphatase, org=Cryptococcus neoformans var. grubii serotype A (strain H99 / ATCC 208821 / CBS 10515 / FGSC 9487)	TPS2	ESLGQVFHPNAGWGTAHPSPSLHHAQR	_ESLGQVFHPNAGWGTAHPS[Phospho (STY)]PS[Phospho (STY)]LHHAQR_	-.-.1.1.1.1.1.-.1.-.-.-.-.-.-.-.-.-.-.-.-.1.-.-.-.-.-.-.1.-.-.-.-.-.1.-.1.1.1.-.1.1.-.-.-.-.-.-.-.-.-.-.-.-.-.-.-.-.-.-.-.1.-.-.-.-.-.1.1.-.1	295	S313	313	7.46151	9.76762	127.543	11.2241	65.4058	40.3662	187.279	225.248	163.042	9.91521	2.46663	9.15022	1.59874	3.33878	13.7147	1.90588	4.56545	3.92301	1.98594	11.9514	10.6182	12.1221	166.717	2.44701	5.63123	3.12343	2.78287	2.10101	41.6702	10.3386	114.95	65.3337	49.3993	68.4867	39.6766	169.198	3.8996	22.3388	3.69612	9.46726	22.6956	4.12383	18.6415	7.41997	1.28336	2.68275	2.64025	1.85235	24.3991	3.7062	26.3049	8.27528	20.0086	6.26846	3.99015	352.783	2.14845	3.52246	4.71658	4.19221	S
Q059G6_CRYNH	Trehalose-6-phosphate phosphatase, org=Cryptococcus neoformans var. grubii serotype A (strain H99 / ATCC 208821 / CBS 10515 / FGSC 9487)	TPS2	ESLGQVFHPNAGWGTAHPSPSLHHAQR	_ESLGQVFHPNAGWGTAHPS[Phospho (STY)]PS[Phospho (STY)]LHHAQR_	-.-.1.1.1.1.1.-.1.-.-.-.-.-.-.-.-.-.-.-.-.1.-.-.-.-.-.-.1.-.-.-.-.-.1.-.1.1.1.-.1.1.-.-.-.-.-.-.-.-.-.-.-.-.-.-.-.-.-.-.-.1.-.-.-.-.-.1.1.-.1	295	S315	315	7.46151	9.76762	127.543	11.2241	65.4058	40.3662	187.279	225.248	163.042	9.91521	2.46663	9.15022	1.59874	3.33878	13.7147	1.90588	4.56545	3.92301	1.98594	11.9514	10.6182	12.1221	166.717	2.44701	5.63123	3.12343	2.78287	2.10101	41.6702	10.3386	114.95	65.3337	49.3993	68.4867	39.6766	169.198	3.8996	22.3388	3.69612	9.46726	22.6956	4.12383	18.6415	7.41997	1.28336	2.68275	2.64025	1.85235	24.3991	3.7062	26.3049	8.27528	20.0086	6.26846	3.99015	352.783	2.14845	3.52246	4.71658	4.19221	S
Q059G6_CRYNH	Trehalose-6-phosphate phosphatase, org=Cryptococcus neoformans var. grubii serotype A (strain H99 / ATCC 208821 / CBS 10515 / FGSC 9487)	TPS2	ESLGQVFHPNAGWGTAHPSPSLHHAQR	_ESLGQVFHPNAGWGT[Phospho (STY)]AHPSPSLHHAQR_	1.1.1.1.1.1.1.1.1.1.1.1.1.1.1.1.1.1.-.1.1.1.1.1.1.1.1.1.1.1.1.1.1.1.1.1.1.1.1.1.1.1.1.-.1.1.1.1.1.1.1.1.1.1.1.-.1.1.1.-.1.-.-.1.1.1.1.1.1.1.1	295	T309	309	1307.6	1767.57	1841.55	2082.48	996.482	2508.21	2353.72	3510.7	3113.72	1142.06	2840.48	1254.87	1095.37	1144.96	1422.31	2247.76	1231.53	1758.97	3021.12	1203.19	1547.22	1040.53	1165.93	1377.84	2797.65	2399.98	2271.45	2175.83	1671.04	2725.97	3306.56	2800.91	1266.77	1468.88	1570.54	2793.57	552.72	566.912	794.653	333.99	106.153	536.926	1065.35	389.578	342.691	806.634	761.563	503.132	1178.16	611.58	399.748	1214.72	1133.22	1418.34	4.25258	12.6031	2.42952	1865.49	769.358	1702.23	T
Q059G6_CRYNH	Trehalose-6-phosphate phosphatase, org=Cryptococcus neoformans var. grubii serotype A (strain H99 / ATCC 208821 / CBS 10515 / FGSC 9487)	TPS2	ESLGQVFHPNAGWGTAHPSPSLHHAQR	_ES[Phospho (STY)]LGQVFHPNAGWGTAHPSPSLHHAQR_	1.1.1.1.1.1.1.1.1.1.1.1.1.1.1.1.1.1.-.1.1.1.1.1.1.1.1.1.1.1.1.1.1.1.1.1.1.1.1.1.1.1.1.1.1.1.1.1.1.1.1.1.1.1.1.1.1.1.1.1.1.1.1.1.1.1.1.1.1.1.1	295	S296	296	771.163	754.478	989.864	797.675	615.443	945.516	1085.23	1380.13	1638.36	514.7	1059.88	753.635	711.862	603.095	852.789	993.986	787.698	828.267	1744.6	805.983	781.171	549.916	722.431	757.179	953.167	871.376	897.171	718.744	764.089	1066.66	1141.63	1282.26	821.408	804.578	962.422	866.588	543.162	319.596	468.791	562.177	322.576	208.647	774.273	234.97	357.6	626.975	395.813	419.377	324.014	116.321	633.003	573.129	639.347	431.702	681.543	727.842	307.29	854.572	534.1	699.087	S
Q059G6_CRYNH	Trehalose-6-phosphate phosphatase, org=Cryptococcus neoformans var. grubii serotype A (strain H99 / ATCC 208821 / CBS 10515 / FGSC 9487)	TPS2	FDPTDRLK	_FDPT[Phospho (STY)]DRLK_	1.1.1.-.-.1.-.-.-.-.1.1.-.-.-.1.-.-.-.-.1.-.1.-.-.-.-.1.1.1.1.-.1.-.1.1.-.1.-.-.-.1.-.1.-.-.-.-.-.-.-.1.-.-.-.-.-.-.-.-.-.-.-.1.-.1.1.-.1.1.1	202	T205	205	726.859	593.899	554.02	9.95125	2.17799	5.94875	3.50181	2.89078	17.1255	649.598	483.951	806.32	8.88043	2.27255	3.04906	1.96819	10.8783	3.92608	8.96523	1.30619	0.908589	693.783	412.546	431.282	985.686	746.954	703.863	482.737	511.023	368.301	5.48578	1.53616	5.77344	2.24686	0.96225	1.72579	28.6532	324.66	22.1562	17.6846	1.43948	3.09294	5.26785	11.2157	18.2506	134.24	4.67638	2.23745	26.6041	15.1195	2.10068	19.5939	14.5693	1.75614	10.5506	17.1886	27.0795	313.255	167.65	102.875	T
Q059G6_CRYNH	Trehalose-6-phosphate phosphatase, org=Cryptococcus neoformans var. grubii serotype A (strain H99 / ATCC 208821 / CBS 10515 / FGSC 9487)	TPS2	GFDWESNQQTPTPEK	_GFDWESNQQTPT[Phospho (STY)]PEK_	-.-.-.1.1.1.-.-.-.-.1.1.1.-.1.1.1.1.-.-.-.1.1.1.-.-.1.-.1.1.-.1.1.1.1.1.1.1.1.1.1.1.-.-.-.-.-.-.-.-.-.-.-.-.-.-.-.-.-.-.-.-.-.1.1.-.1.1.1.1.1	323	T334	334	313.561	412.247	237.043	1027.17	928.361	885.378	633.824	479.222	690.525	925.849	651	805.551	468.736	358.604	579.507	963.423	893.781	1095.57	861.756	510.97	400.399	481.047	698.692	824.313	499.538	381.056	537.141	844.058	799.502	1052.34	446.019	591.129	684.156	768.837	820.862	726.493	771.563	632.808	655.864	731.23	708.661	449.37	636.349	569.15	164.5	690.03	964.037	411.643	442.917	328.377	412.28	886.808	633.768	916.006	243.25	17.1644	63.3261	570.227	1011.44	562.373	T
Q059G6_CRYNH	Trehalose-6-phosphate phosphatase, org=Cryptococcus neoformans var. grubii serotype A (strain H99 / ATCC 208821 / CBS 10515 / FGSC 9487)	TPS2	GFDWESNQQTPTPEK	_GFDWESNQQT[Phospho (STY)]PTPEK_	1.1.1.2.1.2.2.1.1.2.2.2.2.2.1.2.2.2.-.1.1.2.2.2.2.1.2.2.2.2.2.2.2.2.2.2.2.1.2.2.2.2.-.1.2.1.1.2.1.1.1.2.2.1.1.1.1.2.2.2.2.-.-.2.2.2.2.1.1.2.2	323	T332	332	262.306	547.408	355.666	1215.86	1249.65	743.704	746.182	652.31	689.105	1075.49	869.008	955.709	567.67	533.153	522.422	1100.26	1028.37	1131.98	855.613	544.332	422.501	669.318	1035.92	970.265	574.059	450.017	443.406	1346.67	1132.44	1428.24	316.053	565.305	790.614	971.897	1069.25	789.328	7.95259	28.7185	47.1345	1131.24	503.826	1040.78	18.6972	6.52099	8.25886	763.221	1032.04	554.76	5.53529	19.5733	15.5042	567.289	821.988	716.045	346.101	13.4286	16.1058	736.419	1111.7	444.193	T
Q059G6_CRYNH	Trehalose-6-phosphate phosphatase, org=Cryptococcus neoformans var. grubii serotype A (strain H99 / ATCC 208821 / CBS 10515 / FGSC 9487)	TPS2	GFDWESNQQTPTPEKAK	_GFDWESNQQTPT[Phospho (STY)]PEKAK_	1.1.-.1.1.1.-.-.-.1.1.1.-.1.1.1.1.1.-.-.-.1.1.1.-.-.1.1.1.-.1.1.1.1.1.1.1.1.-.1.1.1.-.-.-.-.-.-.-.-.-.-.-.-.-.-.-.-.-.-.-.-.-.1.1.1.1.1.1.1.1	323	T334	334	1.42426	10.47	5.24535	251.216	116.306	152.042	16.4411	12.8295	1.50126	267.23	216.851	180.355	92.9861	128.746	170.967	262.024	237.45	231.245	10.6552	0.967714	111.214	190.565	173.076	135.835	109.283	145.238	116.084	137.672	235.091	146.206	155.982	108.318	106.586	224.31	214.886	150.267	2.9994	23.6111	25.2897	2.11529	9.58986	4.04943	11.0715	16.6033	10.1059	2.63654	9.91439	9.36006	29.5234	2.83132	3.3515	5.1743	9.00535	8.4596	5.09892	18.8984	15.8753	148.406	139.517	139.695	T
Q059G6_CRYNH	Trehalose-6-phosphate phosphatase, org=Cryptococcus neoformans var. grubii serotype A (strain H99 / ATCC 208821 / CBS 10515 / FGSC 9487)	TPS2	GFDWESNQQTPTPEKAK	_GFDWESNQQT[Phospho (STY)]PTPEKAK_	1.1.1.2.2.2.1.1.1.1.2.1.1.1.1.2.2.2.-.-.-.2.1.2.1.1.1.2.2.2.2.1.1.2.2.2.1.1.2.2.2.1.-.-.1.1.1.1.1.-.-.1.2.1.-.-.1.2.1.2.1.-.-.2.1.1.1.1.2.2.2	323	T332	332	129.804	90.4895	77.9124	228.94	175.279	218.366	1.72978	11.945	9.07009	130.39	140.252	165.815	201.787	175.388	268.385	310.013	249.992	264.276	1.24078	3.96359	116.795	177.316	229.724	251.956	148.53	234.327	62.9781	140.652	232.788	128.127	156.079	148.601	213.65	175.897	218.095	164.204	9.0233	2.25844	6.25359	6.05975	1.98755	4.64897	1.48938	7.28291	2.96041	8.42015	4.61659	1.52666	11.7226	5.98908	5.53701	4.63188	18.7268	15.5782	17.1448	8.0498	2.18396	177.639	76.8454	182.794	T
Q059G6_CRYNH	Trehalose-6-phosphate phosphatase, org=Cryptococcus neoformans var. grubii serotype A (strain H99 / ATCC 208821 / CBS 10515 / FGSC 9487)	TPS2	GKVVLIQVTTPALSESPKLER	_GKVVLIQVTTPALSES[Phospho (STY)]PKLER_	-.-.-.-.1.-.1.-.1.-.-.1.-.-.-.-.-.-.-.-.1.1.1.-.-.1.-.-.-.1.1.-.1.-.-.-.1.1.1.-.1.1.-.-.-.-.-.-.-.-.-.-.-.-.-.-.-.-.-.-.-.-.-.1.1.-.1.-.1.-.-	510	S525	525	5.86547	8.4136	2.42327	0.796964	34.4957	1.42993	215.67	218.09	304.135	1.26527	12.9448	105.647	2.86155	5.07178	10.3874	1.77221	2.23207	1.85693	2.7334	34.3716	12.0277	2.42812	1.91242	48.1415	80.9037	47.7901	50.2971	3.98497	1.10932	10.9617	76.1568	90.8287	89.2896	57.9813	72.8099	34.1718	7.80074	6.94089	4.51119	14.6762	6.57821	4.00157	1.43984	16.8826	9.43133	10.9534	5.4714	5.76583	9.30949	12.7593	2.69904	1.29965	7.37187	7.50977	18.405	7.22349	11.3585	200.497	113.954	177.197	S
Q059G6_CRYNH	Trehalose-6-phosphate phosphatase, org=Cryptococcus neoformans var. grubii serotype A (strain H99 / ATCC 208821 / CBS 10515 / FGSC 9487)	TPS2	IVPADALESAGTGFLSPPMTPEFKPEDAETTVESADAK	_IVPADALESAGTGFLSPPMT[Phospho (STY)]PEFKPEDAETTVESADAK_	2.2.2.2.2.2.2.2.2.2.2.2.2.2.2.2.2.2.1.1.2.2.2.2.1.2.2.2.2.2.2.2.2.2.2.2.2.2.2.2.2.2.1.2.2.1.1.2.2.1.2.2.2.2.2.1.1.1.2.2.2.1.1.2.2.2.2.2.2.2.2	55	T74	74	1252.01	1994.72	774.942	1065.4	2215.87	1578.65	1207.73	824.864	878.854	1913.88	1721.63	1810.56	1669.03	972.525	1118.6	1123.34	1981.27	1862.46	979.771	1203.74	844.425	1622.53	1492.76	1710.29	1581.63	1128.22	847.656	1199.17	1378.62	1062.07	1091.07	1972.58	890.688	1277.26	1456.24	788.204	879.808	485.205	280.078	387.055	643.347	1250.09	701.775	1640.65	842.208	1735.57	1998.72	2526.12	1482.38	783.193	21.8722	2091.1	1225.83	3700.21	1040.52	424.441	457.758	1083.37	1594.22	1869.51	T
Q059G6_CRYNH	Trehalose-6-phosphate phosphatase, org=Cryptococcus neoformans var. grubii serotype A (strain H99 / ATCC 208821 / CBS 10515 / FGSC 9487)	TPS2	IVPADALESAGTGFLSPPMTPEFKPEDAETTVESADAK	_IVPADALESAGTGFLSPPM[Oxidation (M)]TPEFKPEDAETT[Phospho (STY)]VESADAK_	1.1.1.1.1.1.1.1.1.1.1.1.1.1.1.1.1.1.1.1.1.1.1.1.1.1.1.1.1.1.1.1.1.1.1.1.1.1.1.1.1.1.-.1.1.1.1.1.1.1.1.1.1.1.1.1.1.1.1.1.1.1.-.1.1.1.1.1.1.1.1	55	M73	73	1201.31	1564.07	449.681	1375.33	899.875	1683.55	1588.13	1441.8	1295.88	1429.26	1988.43	1257.71	2010.44	1168.24	1541.3	1926.63	1854.03	1257.45	1490.45	1270.31	769.626	2257.08	1394.73	1180.69	1422.99	1326.38	2179.64	2082.84	2793.25	2672.98	2750.13	2642.06	2695.66	3037.17	3181.27	2648.34	1475.1	785.569	1999.81	456.59	178.219	1675.53	1546.14	2701.5	1937.76	989.196	1509.7	1261.21	998.663	1332.35	35.6234	1076.02	1726.6	1337.42	313.958	835.886	372.389	2232.3	1623.07	1217.04	M
Q059G6_CRYNH	Trehalose-6-phosphate phosphatase, org=Cryptococcus neoformans var. grubii serotype A (strain H99 / ATCC 208821 / CBS 10515 / FGSC 9487)	TPS2	IVPADALESAGTGFLSPPMTPEFKPEDAETTVESADAK	_IVPADALESAGTGFLSPPM[Oxidation (M)]TPEFKPEDAETT[Phospho (STY)]VESADAK_	1.1.1.1.1.1.1.1.1.1.1.1.1.1.1.1.1.1.1.1.1.1.1.1.1.1.1.1.1.1.1.1.1.1.1.1.1.1.1.1.1.1.-.1.1.1.1.1.1.1.1.1.1.1.1.1.1.1.1.1.1.1.-.1.1.1.1.1.1.1.1	55	T85	85	1201.31	1564.07	449.681	1375.33	899.875	1683.55	1588.13	1441.8	1295.88	1429.26	1988.43	1257.71	2010.44	1168.24	1541.3	1926.63	1854.03	1257.45	1490.45	1270.31	769.626	2257.08	1394.73	1180.69	1422.99	1326.38	2179.64	2082.84	2793.25	2672.98	2750.13	2642.06	2695.66	3037.17	3181.27	2648.34	1475.1	785.569	1999.81	456.59	178.219	1675.53	1546.14	2701.5	1937.76	989.196	1509.7	1261.21	998.663	1332.35	35.6234	1076.02	1726.6	1337.42	313.958	835.886	372.389	2232.3	1623.07	1217.04	T
Q059G6_CRYNH	Trehalose-6-phosphate phosphatase, org=Cryptococcus neoformans var. grubii serotype A (strain H99 / ATCC 208821 / CBS 10515 / FGSC 9487)	TPS2	IVPADALESAGTGFLSPPMTPEFKPEDAETTVESADAK	_IVPADALESAGTGFLSPPM[Oxidation (M)]TPEFKPEDAET[Phospho (STY)]T[Phospho (STY)]VESADAK_	1.1.1.1.1.1.1.1.1.1.1.1.1.1.1.1.1.1.1.1.1.1.1.1.1.1.1.1.1.1.1.1.1.1.1.1.1.1.1.1.1.1.1.1.1.1.1.1.1.1.1.1.1.1.1.-.-.1.1.1.1.-.1.1.1.1.1.1.1.1.1	55	M73	73	345.01	373.235	271.87	830.27	588.437	798.413	208.674	237.278	276.478	437.248	811.772	794.263	797.41	522.792	931.369	1373.12	1608.27	774.269	104.076	572.75	393.322	1272.41	988.179	1031.67	701.168	745.231	1121.97	1788.06	1573.15	1534.65	1607.22	899.769	1424.24	1886.23	2464.77	2400.73	600.764	504.237	357.224	488.887	1012.58	840.519	405.114	861.436	202.949	392.789	592.116	382.414	127.018	4.49951	4.83428	318.781	221.416	185.043	397.97	286.406	255.521	1194.5	1788.07	602.709	M
Q059G6_CRYNH	Trehalose-6-phosphate phosphatase, org=Cryptococcus neoformans var. grubii serotype A (strain H99 / ATCC 208821 / CBS 10515 / FGSC 9487)	TPS2	IVPADALESAGTGFLSPPMTPEFKPEDAETTVESADAK	_IVPADALESAGTGFLSPPM[Oxidation (M)]TPEFKPEDAET[Phospho (STY)]T[Phospho (STY)]VESADAK_	1.1.1.1.1.1.1.1.1.1.1.1.1.1.1.1.1.1.1.1.1.1.1.1.1.1.1.1.1.1.1.1.1.1.1.1.1.1.1.1.1.1.1.1.1.1.1.1.1.1.1.1.1.1.1.-.-.1.1.1.1.-.1.1.1.1.1.1.1.1.1	55	T84	84	345.01	373.235	271.87	830.27	588.437	798.413	208.674	237.278	276.478	437.248	811.772	794.263	797.41	522.792	931.369	1373.12	1608.27	774.269	104.076	572.75	393.322	1272.41	988.179	1031.67	701.168	745.231	1121.97	1788.06	1573.15	1534.65	1607.22	899.769	1424.24	1886.23	2464.77	2400.73	600.764	504.237	357.224	488.887	1012.58	840.519	405.114	861.436	202.949	392.789	592.116	382.414	127.018	4.49951	4.83428	318.781	221.416	185.043	397.97	286.406	255.521	1194.5	1788.07	602.709	T
Q059G6_CRYNH	Trehalose-6-phosphate phosphatase, org=Cryptococcus neoformans var. grubii serotype A (strain H99 / ATCC 208821 / CBS 10515 / FGSC 9487)	TPS2	IVPADALESAGTGFLSPPMTPEFKPEDAETTVESADAK	_IVPADALESAGTGFLSPPM[Oxidation (M)]TPEFKPEDAET[Phospho (STY)]T[Phospho (STY)]VESADAK_	1.1.1.1.1.1.1.1.1.1.1.1.1.1.1.1.1.1.1.1.1.1.1.1.1.1.1.1.1.1.1.1.1.1.1.1.1.1.1.1.1.1.1.1.1.1.1.1.1.1.1.1.1.1.1.-.-.1.1.1.1.-.1.1.1.1.1.1.1.1.1	55	T85	85	345.01	373.235	271.87	830.27	588.437	798.413	208.674	237.278	276.478	437.248	811.772	794.263	797.41	522.792	931.369	1373.12	1608.27	774.269	104.076	572.75	393.322	1272.41	988.179	1031.67	701.168	745.231	1121.97	1788.06	1573.15	1534.65	1607.22	899.769	1424.24	1886.23	2464.77	2400.73	600.764	504.237	357.224	488.887	1012.58	840.519	405.114	861.436	202.949	392.789	592.116	382.414	127.018	4.49951	4.83428	318.781	221.416	185.043	397.97	286.406	255.521	1194.5	1788.07	602.709	T
Q059G6_CRYNH	Trehalose-6-phosphate phosphatase, org=Cryptococcus neoformans var. grubii serotype A (strain H99 / ATCC 208821 / CBS 10515 / FGSC 9487)	TPS2	IVPADALESAGTGFLSPPMTPEFKPEDAETTVESADAK	_IVPADALESAGTGFLSPPM[Oxidation (M)]T[Phospho (STY)]PEFKPEDAETTVESADAK_	1.1.1.1.1.1.1.1.1.1.1.1.1.1.1.1.1.1.1.1.1.1.1.1.1.1.1.1.1.1.1.1.1.1.1.1.1.1.1.1.1.1.-.1.1.1.1.1.1.1.1.1.1.1.1.1.1.1.1.1.1.1.1.1.1.1.1.1.1.1.1	55	M73	73	1201.33	1564.07	584.651	1446.18	1002.34	1683.56	1588.14	1564.49	1312.97	1429.25	1988.43	1257.72	2010.48	1168.21	1535.95	1972.64	1854.02	1257.45	1490.5	1423.02	634.289	2001.72	1343.07	1180.69	1423.02	1220.29	2179.63	2497.25	2642.37	2672.98	2750.14	2642.05	2695.66	3115.33	2018.4	2931.44	1227.07	785.602	1952.17	456.585	185.644	1675.51	1546.07	2701.43	1835.45	903.009	1509.69	1261.18	1183.17	1361.44	35.5635	1078.79	1726.61	1337.5	218.978	835.226	41.7407	2232.3	1623.06	1047.94	M
Q059G6_CRYNH	Trehalose-6-phosphate phosphatase, org=Cryptococcus neoformans var. grubii serotype A (strain H99 / ATCC 208821 / CBS 10515 / FGSC 9487)	TPS2	IVPADALESAGTGFLSPPMTPEFKPEDAETTVESADAK	_IVPADALESAGTGFLSPPM[Oxidation (M)]T[Phospho (STY)]PEFKPEDAETTVESADAK_	1.1.1.1.1.1.1.1.1.1.1.1.1.1.1.1.1.1.1.1.1.1.1.1.1.1.1.1.1.1.1.1.1.1.1.1.1.1.1.1.1.1.-.1.1.1.1.1.1.1.1.1.1.1.1.1.1.1.1.1.1.1.1.1.1.1.1.1.1.1.1	55	T74	74	1201.33	1564.07	584.651	1446.18	1002.34	1683.56	1588.14	1564.49	1312.97	1429.25	1988.43	1257.72	2010.48	1168.21	1535.95	1972.64	1854.02	1257.45	1490.5	1423.02	634.289	2001.72	1343.07	1180.69	1423.02	1220.29	2179.63	2497.25	2642.37	2672.98	2750.14	2642.05	2695.66	3115.33	2018.4	2931.44	1227.07	785.602	1952.17	456.585	185.644	1675.51	1546.07	2701.43	1835.45	903.009	1509.69	1261.18	1183.17	1361.44	35.5635	1078.79	1726.61	1337.5	218.978	835.226	41.7407	2232.3	1623.06	1047.94	T
Q059G6_CRYNH	Trehalose-6-phosphate phosphatase, org=Cryptococcus neoformans var. grubii serotype A (strain H99 / ATCC 208821 / CBS 10515 / FGSC 9487)	TPS2	IVPADALESAGTGFLSPPMTPEFKPEDAETTVESADAK	_IVPADALESAGTGFLS[Phospho (STY)]PPMTPEFKPEDAETTVESADAK_	2.2.2.2.2.2.2.2.2.2.2.2.2.2.2.2.2.2.1.1.2.2.2.2.2.2.2.2.2.2.2.2.2.2.2.2.2.2.2.2.2.2.1.2.2.2.1.2.2.2.2.2.2.2.2.1.1.2.2.2.1.1.1.2.2.2.2.2.2.2.2	55	S70	70	4139.21	6416.78	3386.05	4670.78	7614.15	4936.11	2941.87	1952.43	1826.53	6028.81	5647.85	5315.3	5424.27	3657.09	4219.98	5259.96	6896.55	7643.74	1299.83	3531.08	3513.64	5695.63	5135.62	6645.27	4677.45	4309.82	3136.21	4352.22	4565.58	4120.33	2926.46	5132.28	2727.19	3627.08	4820.55	2509.22	1451.67	3354.41	2665.45	1800.59	2308.64	2869.45	3538.94	2786.74	4626.16	4160.89	4287.6	5225.52	3356.32	2307.94	696.911	3953.6	6842.29	8531.94	2275.98	1926.52	1226.27	4109.18	6018.19	7770.81	S
Q059G6_CRYNH	Trehalose-6-phosphate phosphatase, org=Cryptococcus neoformans var. grubii serotype A (strain H99 / ATCC 208821 / CBS 10515 / FGSC 9487)	TPS2	IVPADALESAGTGFLSPPMTPEFKPEDAETTVESADAK	_IVPADALESAGTGFLS[Phospho (STY)]PPMT[Phospho (STY)]PEFKPEDAETTVESADAK_	1.2.2.2.2.2.2.1.1.2.2.2.1.1.2.2.2.2.1.1.1.2.1.2.1.1.2.2.2.2.1.1.1.2.2.2.1.2.1.2.2.2.1.1.-.1.1.1.1.1.1.1.1.1.1.1.1.1.1.1.1.1.1.1.2.2.2.2.2.2.2	55	S70	70	804.14	1377.06	788.137	1393.09	2178.93	1174.56	828.306	215.929	421.971	1377.62	1743.38	2092.6	1223.59	1024.03	1299.5	1683.62	2776.36	3225.67	396.784	880.962	1157.25	1984.87	1784.78	2322.37	874.097	1098.63	784.287	1636.43	1646.44	1358.98	1039.32	2073.34	1199.98	1641.31	2893.85	1296.02	1717.22	567.984	757.423	944.184	1061.25	483.615	462.132	639.434	614.501	602.367	661.671	727.375	890.963	387.197	279.267	198.313	645.369	649.451	233.406	729.214	285.074	836.525	3868.14	2054.16	S
Q059G6_CRYNH	Trehalose-6-phosphate phosphatase, org=Cryptococcus neoformans var. grubii serotype A (strain H99 / ATCC 208821 / CBS 10515 / FGSC 9487)	TPS2	IVPADALESAGTGFLSPPMTPEFKPEDAETTVESADAK	_IVPADALESAGTGFLS[Phospho (STY)]PPMT[Phospho (STY)]PEFKPEDAETTVESADAK_	1.2.2.2.2.2.2.1.1.2.2.2.1.1.2.2.2.2.1.1.1.2.1.2.1.1.2.2.2.2.1.1.1.2.2.2.1.2.1.2.2.2.1.1.-.1.1.1.1.1.1.1.1.1.1.1.1.1.1.1.1.1.1.1.2.2.2.2.2.2.2	55	T74	74	804.14	1377.06	788.137	1393.09	2178.93	1174.56	828.306	215.929	421.971	1377.62	1743.38	2092.6	1223.59	1024.03	1299.5	1683.62	2776.36	3225.67	396.784	880.962	1157.25	1984.87	1784.78	2322.37	874.097	1098.63	784.287	1636.43	1646.44	1358.98	1039.32	2073.34	1199.98	1641.31	2893.85	1296.02	1717.22	567.984	757.423	944.184	1061.25	483.615	462.132	639.434	614.501	602.367	661.671	727.375	890.963	387.197	279.267	198.313	645.369	649.451	233.406	729.214	285.074	836.525	3868.14	2054.16	T
Q059G6_CRYNH	Trehalose-6-phosphate phosphatase, org=Cryptococcus neoformans var. grubii serotype A (strain H99 / ATCC 208821 / CBS 10515 / FGSC 9487)	TPS2	IVPADALESAGTGFLSPPMTPEFKPEDAETTVESADAK	_IVPADALESAGTGFLS[Phospho (STY)]PPM[Oxidation (M)]TPEFKPEDAETTVESADAK_	2.2.2.2.2.2.2.2.2.2.2.2.2.2.2.2.2.2.1.1.2.2.2.2.2.2.2.2.2.2.2.2.2.2.2.2.2.2.2.2.2.2.1.2.2.2.2.2.2.2.2.2.2.2.2.2.2.2.2.2.2.1.1.2.2.2.2.2.2.2.2	55	S70	70	1793.94	4250.8	1462.95	5001.47	3185.8	6877.98	2822.52	3328.84	2231.82	4286.42	5901.59	4782.14	6078.48	3115.96	2565.2	7221.17	7130.19	4500.97	2237.19	3040.66	2679.6	6073.67	5469.84	5682.58	4191.1	4473.91	7220.67	10351.3	11910.6	10514.7	8532.9	6093.3	6090.77	8316.67	11480.1	10216.3	3556.32	3631.34	4968.65	2236.64	4080.42	5205.99	4466.69	6468.68	5018.01	4623.43	6082.68	5382.81	3385.93	2207.32	962.038	6479.28	8331.48	6451.89	1312.45	814.873	384.764	8165.65	7049.01	5981.18	S
Q059G6_CRYNH	Trehalose-6-phosphate phosphatase, org=Cryptococcus neoformans var. grubii serotype A (strain H99 / ATCC 208821 / CBS 10515 / FGSC 9487)	TPS2	IVPADALESAGTGFLSPPMTPEFKPEDAETTVESADAK	_IVPADALESAGTGFLS[Phospho (STY)]PPM[Oxidation (M)]TPEFKPEDAETTVESADAK_	2.2.2.2.2.2.2.2.2.2.2.2.2.2.2.2.2.2.1.1.2.2.2.2.2.2.2.2.2.2.2.2.2.2.2.2.2.2.2.2.2.2.1.2.2.2.2.2.2.2.2.2.2.2.2.2.2.2.2.2.2.1.1.2.2.2.2.2.2.2.2	55	M73	73	1793.94	4250.8	1462.95	5001.47	3185.8	6877.98	2822.52	3328.84	2231.82	4286.42	5901.59	4782.14	6078.48	3115.96	2565.2	7221.17	7130.19	4500.97	2237.19	3040.66	2679.6	6073.67	5469.84	5682.58	4191.1	4473.91	7220.67	10351.3	11910.6	10514.7	8532.9	6093.3	6090.77	8316.67	11480.1	10216.3	3556.32	3631.34	4968.65	2236.64	4080.42	5205.99	4466.69	6468.68	5018.01	4623.43	6082.68	5382.81	3385.93	2207.32	962.038	6479.28	8331.48	6451.89	1312.45	814.873	384.764	8165.65	7049.01	5981.18	M
Q059G6_CRYNH	Trehalose-6-phosphate phosphatase, org=Cryptococcus neoformans var. grubii serotype A (strain H99 / ATCC 208821 / CBS 10515 / FGSC 9487)	TPS2	IVPADALESAGTGFLSPPMTPEFKPEDAETTVESADAK	_IVPADALESAGTGFLS[Phospho (STY)]PPM[Oxidation (M)]T[Phospho (STY)]PEFKPEDAETTVESADAK_	1.2.2.2.2.2.2.1.1.2.2.2.2.2.2.1.2.2.1.1.1.2.2.1.1.1.2.1.2.2.2.2.2.2.2.2.2.2.1.2.2.2.1.1.1.1.1.1.1.1.1.1.1.1.-.1.1.1.1.1.1.1.1.2.2.2.1.1.2.2.2	55	S70	70	666.485	641.154	630.203	1580.2	1181.28	1735.68	672.188	368.608	504.537	986.901	1643.12	1471.55	1558.17	1119.42	1464.8	2726.53	2973.94	1576.75	218.649	1003.51	809.498	2218.73	1976.78	1742.36	987.275	1382.01	2003.83	3186.73	2808.32	2661.8	2936.64	2068.74	1974.92	3202.3	3772.75	4406.64	1356.66	1171.54	1012.17	1040.27	1740.62	1732.98	627.446	2004.11	493.744	788.54	1340.67	797.463	482.523	428.043	403.26	307.44	443.13	406.566	536.9	222.224	386.309	1974.74	3202.38	1347.68	S
Q059G6_CRYNH	Trehalose-6-phosphate phosphatase, org=Cryptococcus neoformans var. grubii serotype A (strain H99 / ATCC 208821 / CBS 10515 / FGSC 9487)	TPS2	IVPADALESAGTGFLSPPMTPEFKPEDAETTVESADAK	_IVPADALESAGTGFLS[Phospho (STY)]PPM[Oxidation (M)]T[Phospho (STY)]PEFKPEDAETTVESADAK_	1.2.2.2.2.2.2.1.1.2.2.2.2.2.2.1.2.2.1.1.1.2.2.1.1.1.2.1.2.2.2.2.2.2.2.2.2.2.1.2.2.2.1.1.1.1.1.1.1.1.1.1.1.1.-.1.1.1.1.1.1.1.1.2.2.2.1.1.2.2.2	55	M73	73	666.485	641.154	630.203	1580.2	1181.28	1735.68	672.188	368.608	504.537	986.901	1643.12	1471.55	1558.17	1119.42	1464.8	2726.53	2973.94	1576.75	218.649	1003.51	809.498	2218.73	1976.78	1742.36	987.275	1382.01	2003.83	3186.73	2808.32	2661.8	2936.64	2068.74	1974.92	3202.3	3772.75	4406.64	1356.66	1171.54	1012.17	1040.27	1740.62	1732.98	627.446	2004.11	493.744	788.54	1340.67	797.463	482.523	428.043	403.26	307.44	443.13	406.566	536.9	222.224	386.309	1974.74	3202.38	1347.68	M
Q059G6_CRYNH	Trehalose-6-phosphate phosphatase, org=Cryptococcus neoformans var. grubii serotype A (strain H99 / ATCC 208821 / CBS 10515 / FGSC 9487)	TPS2	IVPADALESAGTGFLSPPMTPEFKPEDAETTVESADAK	_IVPADALESAGTGFLS[Phospho (STY)]PPM[Oxidation (M)]T[Phospho (STY)]PEFKPEDAETTVESADAK_	1.2.2.2.2.2.2.1.1.2.2.2.2.2.2.1.2.2.1.1.1.2.2.1.1.1.2.1.2.2.2.2.2.2.2.2.2.2.1.2.2.2.1.1.1.1.1.1.1.1.1.1.1.1.-.1.1.1.1.1.1.1.1.2.2.2.1.1.2.2.2	55	T74	74	666.485	641.154	630.203	1580.2	1181.28	1735.68	672.188	368.608	504.537	986.901	1643.12	1471.55	1558.17	1119.42	1464.8	2726.53	2973.94	1576.75	218.649	1003.51	809.498	2218.73	1976.78	1742.36	987.275	1382.01	2003.83	3186.73	2808.32	2661.8	2936.64	2068.74	1974.92	3202.3	3772.75	4406.64	1356.66	1171.54	1012.17	1040.27	1740.62	1732.98	627.446	2004.11	493.744	788.54	1340.67	797.463	482.523	428.043	403.26	307.44	443.13	406.566	536.9	222.224	386.309	1974.74	3202.38	1347.68	T
Q059G6_CRYNH	Trehalose-6-phosphate phosphatase, org=Cryptococcus neoformans var. grubii serotype A (strain H99 / ATCC 208821 / CBS 10515 / FGSC 9487)	TPS2	IVPADALESAGTGFLSPPMTPEFKPEDAETTVESADAK	_IVPADALESAGT[Phospho (STY)]GFLSPPMTPEFKPEDAETTVESADAK_	2.2.2.2.2.2.2.1.2.2.2.2.2.2.2.2.2.2.1.2.1.2.2.2.2.2.2.2.2.2.2.2.2.2.2.2.2.2.2.2.2.2.1.2.2.1.1.2.2.1.2.2.2.2.2.1.2.2.2.2.2.1.1.2.2.2.2.2.2.2.2	55	T66	66	2806.59	4541.11	2109.6	3266.66	5158.66	3565.11	609.953	453.685	358.522	4397.1	1053.36	3979.36	3706.93	2460.82	2796.35	3306.81	4809.62	5248.45	1179.95	2284.23	2372.18	3896.16	3659.78	4720.64	3133.45	3012.81	2159.58	2928.86	3341.62	2947.28	2026.21	1174.8	1861.56	2553.35	3653.01	1797.87	859.48	2163.09	1832.27	768.543	1083.93	1469.7	391.906	2192	2909.37	2648.69	2752.3	3293.33	424.853	1398.79	453.237	2625.79	4270.86	5809.11	1490.77	38.4993	831.825	2799.17	4320.01	5162.23	T
Q059G6_CRYNH	Trehalose-6-phosphate phosphatase, org=Cryptococcus neoformans var. grubii serotype A (strain H99 / ATCC 208821 / CBS 10515 / FGSC 9487)	TPS2	IVPADALESAGTGFLSPPMTPEFKPEDAETTVESADAK	_IVPADALESAGT[Phospho (STY)]GFLSPPMT[Phospho (STY)]PEFKPEDAETTVESADAK_	1.1.1.1.1.1.1.1.1.1.1.1.1.1.1.1.1.1.1.1.1.1.1.1.1.1.1.1.1.1.1.1.1.1.1.1.1.1.1.1.1.1.1.-.1.1.1.1.1.1.1.1.1.1.1.1.-.1.1.1.1.-.-.1.1.1.1.1.1.1.1	55	T66	66	770.264	1324.48	775.142	1307.79	2121.28	1144.37	781.883	224.338	416.051	1368.94	1679.56	1947.64	1215.31	1371.1	1301.9	1537.98	2709.43	3068.59	210.758	879.401	1071.94	1840.04	1748.57	2273.12	828.786	1092.17	793.611	1588.89	1590.8	1375.84	1030.71	2005.08	1192.39	1688.28	2870.85	1255.11	1690.72	819.74	558.19	893.105	1050.71	481.825	439.7	635.742	603.507	510.305	659.474	722.267	888.653	370.319	504.517	74.4511	643.854	647.374	218.24	3.4448	13.8758	763.522	3735.64	1981.93	T
Q059G6_CRYNH	Trehalose-6-phosphate phosphatase, org=Cryptococcus neoformans var. grubii serotype A (strain H99 / ATCC 208821 / CBS 10515 / FGSC 9487)	TPS2	IVPADALESAGTGFLSPPMTPEFKPEDAETTVESADAK	_IVPADALESAGT[Phospho (STY)]GFLSPPMT[Phospho (STY)]PEFKPEDAETTVESADAK_	1.1.1.1.1.1.1.1.1.1.1.1.1.1.1.1.1.1.1.1.1.1.1.1.1.1.1.1.1.1.1.1.1.1.1.1.1.1.1.1.1.1.1.-.1.1.1.1.1.1.1.1.1.1.1.1.-.1.1.1.1.-.-.1.1.1.1.1.1.1.1	55	T74	74	770.264	1324.48	775.142	1307.79	2121.28	1144.37	781.883	224.338	416.051	1368.94	1679.56	1947.64	1215.31	1371.1	1301.9	1537.98	2709.43	3068.59	210.758	879.401	1071.94	1840.04	1748.57	2273.12	828.786	1092.17	793.611	1588.89	1590.8	1375.84	1030.71	2005.08	1192.39	1688.28	2870.85	1255.11	1690.72	819.74	558.19	893.105	1050.71	481.825	439.7	635.742	603.507	510.305	659.474	722.267	888.653	370.319	504.517	74.4511	643.854	647.374	218.24	3.4448	13.8758	763.522	3735.64	1981.93	T
Q059G6_CRYNH	Trehalose-6-phosphate phosphatase, org=Cryptococcus neoformans var. grubii serotype A (strain H99 / ATCC 208821 / CBS 10515 / FGSC 9487)	TPS2	IVPADALESAGTGFLSPPMTPEFKPEDAETTVESADAK	_IVPADALESAGT[Phospho (STY)]GFLSPPM[Oxidation (M)]TPEFKPEDAETTVESADAK_	2.2.2.2.2.2.2.2.1.2.2.2.2.2.2.2.2.2.1.1.2.2.2.2.1.2.2.2.2.2.2.2.2.2.2.2.2.2.2.2.2.2.1.2.2.2.2.2.2.2.2.2.2.2.2.2.2.2.2.2.2.1.1.2.2.2.2.2.2.2.2	55	T66	66	1256.33	2323.11	1010.84	2985.31	2122.61	4258.07	1845.95	2284.86	1598.26	2748.58	3942.9	3083.02	4074.79	2024.22	2250.76	4551.76	3881.78	2719.09	1545.15	2041.32	1834.34	4462.38	3636.54	3658.06	2285.48	3108	4939.9	7217.73	7996.94	7194.1	6081.22	4023.38	4306.54	5493.65	8297.73	6824.76	2193.33	2681.14	3194.58	1451.5	2451.88	3420.24	3206.8	4423.46	3760.99	2879.4	3989.48	3663.18	2462.32	1740.3	864.829	3722.25	5035.81	4532.58	1112.9	855.125	682.565	5476.02	4633.57	3984.97	T
Q059G6_CRYNH	Trehalose-6-phosphate phosphatase, org=Cryptococcus neoformans var. grubii serotype A (strain H99 / ATCC 208821 / CBS 10515 / FGSC 9487)	TPS2	IVPADALESAGTGFLSPPMTPEFKPEDAETTVESADAK	_IVPADALESAGT[Phospho (STY)]GFLSPPM[Oxidation (M)]TPEFKPEDAETTVESADAK_	2.2.2.2.2.2.2.2.1.2.2.2.2.2.2.2.2.2.1.1.2.2.2.2.1.2.2.2.2.2.2.2.2.2.2.2.2.2.2.2.2.2.1.2.2.2.2.2.2.2.2.2.2.2.2.2.2.2.2.2.2.1.1.2.2.2.2.2.2.2.2	55	M73	73	1256.33	2323.11	1010.84	2985.31	2122.61	4258.07	1845.95	2284.86	1598.26	2748.58	3942.9	3083.02	4074.79	2024.22	2250.76	4551.76	3881.78	2719.09	1545.15	2041.32	1834.34	4462.38	3636.54	3658.06	2285.48	3108	4939.9	7217.73	7996.94	7194.1	6081.22	4023.38	4306.54	5493.65	8297.73	6824.76	2193.33	2681.14	3194.58	1451.5	2451.88	3420.24	3206.8	4423.46	3760.99	2879.4	3989.48	3663.18	2462.32	1740.3	864.829	3722.25	5035.81	4532.58	1112.9	855.125	682.565	5476.02	4633.57	3984.97	M
Q059G6_CRYNH	Trehalose-6-phosphate phosphatase, org=Cryptococcus neoformans var. grubii serotype A (strain H99 / ATCC 208821 / CBS 10515 / FGSC 9487)	TPS2	IVPADALESAGTGFLSPPMTPEFKPEDAETTVESADAK	_IVPADALES[Phospho (STY)]AGTGFLSPPMTPEFKPEDAETTVESADAK_	2.2.2.2.2.2.2.2.2.2.2.2.2.2.2.2.2.2.1.1.2.2.2.2.2.2.2.2.2.2.2.2.2.2.2.2.2.2.2.2.2.2.1.2.1.1.2.2.2.2.2.2.2.2.2.1.1.1.2.2.2.1.1.2.2.2.2.2.2.2.2	55	S63	63	4082.71	6138.83	3386.86	4412.53	7405.47	4874.58	3274.41	2195.91	2261.21	5975.92	5634.02	5274.81	5094.31	3548.95	3911.08	5236	6735.12	7489.41	1295.18	3601.07	3556.71	5385.02	5094	6542.42	4585.13	4367.91	3039.4	3996.49	4563.77	3992.4	3053.32	5018.23	2884.78	3758.26	5108.52	2547.7	1622.78	3490.56	2451.7	1689.07	1620.3	2830.57	3280.85	3189.81	4764.37	3909.43	4295.34	5043.92	3383.73	2389.51	888.531	4335.44	6407.66	8249.28	2402.44	1795.87	1173.32	4194.89	6085.39	7355.51	S
Q059G6_CRYNH	Trehalose-6-phosphate phosphatase, org=Cryptococcus neoformans var. grubii serotype A (strain H99 / ATCC 208821 / CBS 10515 / FGSC 9487)	TPS2	IVPADALESAGTGFLSPPMTPEFKPEDAETTVESADAK	_IVPADALES[Phospho (STY)]AGTGFLSPPMT[Phospho (STY)]PEFKPEDAETTVESADAK_	1.1.1.1.1.1.1.1.1.1.1.1.1.1.1.1.1.1.1.1.1.1.1.1.1.1.1.1.1.1.1.1.1.1.1.1.1.1.1.1.1.1.1.1.1.1.1.1.1.1.1.1.1.1.-.1.-.-.1.1.1.1.1.1.1.1.1.1.1.1.1	55	S63	63	532.67	969.43	547.688	1205.67	1597.67	880.104	407.414	191.47	489.191	991.94	1092.43	1348.74	735.223	930.245	805.888	1263.83	2162.47	2142.06	375.842	744.705	816.705	1239.37	1232.53	1607.59	790.736	646.774	567.516	1248.11	1053.19	911.128	645.099	1409.96	790.542	1313.33	1839.88	913.856	1082.54	336.041	250.802	45.6042	712.249	310.432	272.983	372.795	479.11	347.795	421.592	689.028	10.3896	5.06343	16.2927	426.462	470.233	305.683	334.451	494.783	222.543	715.074	2472.73	1379.03	S
Q059G6_CRYNH	Trehalose-6-phosphate phosphatase, org=Cryptococcus neoformans var. grubii serotype A (strain H99 / ATCC 208821 / CBS 10515 / FGSC 9487)	TPS2	IVPADALESAGTGFLSPPMTPEFKPEDAETTVESADAK	_IVPADALES[Phospho (STY)]AGTGFLSPPMT[Phospho (STY)]PEFKPEDAETTVESADAK_	1.1.1.1.1.1.1.1.1.1.1.1.1.1.1.1.1.1.1.1.1.1.1.1.1.1.1.1.1.1.1.1.1.1.1.1.1.1.1.1.1.1.1.1.1.1.1.1.1.1.1.1.1.1.-.1.-.-.1.1.1.1.1.1.1.1.1.1.1.1.1	55	T74	74	532.67	969.43	547.688	1205.67	1597.67	880.104	407.414	191.47	489.191	991.94	1092.43	1348.74	735.223	930.245	805.888	1263.83	2162.47	2142.06	375.842	744.705	816.705	1239.37	1232.53	1607.59	790.736	646.774	567.516	1248.11	1053.19	911.128	645.099	1409.96	790.542	1313.33	1839.88	913.856	1082.54	336.041	250.802	45.6042	712.249	310.432	272.983	372.795	479.11	347.795	421.592	689.028	10.3896	5.06343	16.2927	426.462	470.233	305.683	334.451	494.783	222.543	715.074	2472.73	1379.03	T
Q059G6_CRYNH	Trehalose-6-phosphate phosphatase, org=Cryptococcus neoformans var. grubii serotype A (strain H99 / ATCC 208821 / CBS 10515 / FGSC 9487)	TPS2	IVPADALESAGTGFLSPPMTPEFKPEDAETTVESADAK	_IVPADALES[Phospho (STY)]AGTGFLSPPM[Oxidation (M)]TPEFKPEDAETTVESADAK_	2.2.2.2.2.2.2.1.1.2.2.2.2.2.2.2.2.2.1.1.2.2.2.2.1.2.2.2.2.2.2.2.2.2.2.2.2.2.2.2.2.2.-.2.2.2.2.2.1.2.2.2.2.2.1.2.2.2.2.2.2.1.-.2.2.2.2.2.2.2.2	55	S63	63	2966.27	6025.23	1862.15	6945.42	5048.17	10036.6	3318.45	4437.25	2152.91	5756.14	8029.64	6643.25	7731.18	4412.01	5265.18	10336.5	10615.4	6462.66	3175.54	4822.91	3485.39	8716.9	7295.12	7333.91	5831.07	6365	8638.02	15392.3	17236.8	15703	13839.3	8762.65	9582.73	13103.9	15356.5	13403.1	8263	4535.74	7998.01	3279.36	7200.09	8123.48	6894.82	9386.32	6754.51	7186.71	9221.22	8247.44	4627.45	3294.35	1094.75	11147.4	11078.8	9613.58	1907.54	1496.14	2076.1	11712.8	10012	8658.06	S
Q059G6_CRYNH	Trehalose-6-phosphate phosphatase, org=Cryptococcus neoformans var. grubii serotype A (strain H99 / ATCC 208821 / CBS 10515 / FGSC 9487)	TPS2	IVPADALESAGTGFLSPPMTPEFKPEDAETTVESADAK	_IVPADALES[Phospho (STY)]AGTGFLSPPM[Oxidation (M)]TPEFKPEDAETTVESADAK_	2.2.2.2.2.2.2.1.1.2.2.2.2.2.2.2.2.2.1.1.2.2.2.2.1.2.2.2.2.2.2.2.2.2.2.2.2.2.2.2.2.2.-.2.2.2.2.2.1.2.2.2.2.2.1.2.2.2.2.2.2.1.-.2.2.2.2.2.2.2.2	55	M73	73	2966.27	6025.23	1862.15	6945.42	5048.17	10036.6	3318.45	4437.25	2152.91	5756.14	8029.64	6643.25	7731.18	4412.01	5265.18	10336.5	10615.4	6462.66	3175.54	4822.91	3485.39	8716.9	7295.12	7333.91	5831.07	6365	8638.02	15392.3	17236.8	15703	13839.3	8762.65	9582.73	13103.9	15356.5	13403.1	8263	4535.74	7998.01	3279.36	7200.09	8123.48	6894.82	9386.32	6754.51	7186.71	9221.22	8247.44	4627.45	3294.35	1094.75	11147.4	11078.8	9613.58	1907.54	1496.14	2076.1	11712.8	10012	8658.06	M
Q059G6_CRYNH	Trehalose-6-phosphate phosphatase, org=Cryptococcus neoformans var. grubii serotype A (strain H99 / ATCC 208821 / CBS 10515 / FGSC 9487)	TPS2	IVPADALESAGTGFLSPPMTPEFKPEDAETTVESADAK	_IVPADALES[Phospho (STY)]AGTGFLSPPM[Oxidation (M)]T[Phospho (STY)]PEFKPEDAETTVESADAK_	1.1.1.1.1.1.1.1.1.1.1.1.1.1.1.1.1.1.1.1.1.1.1.1.1.1.1.1.1.1.1.1.1.1.1.1.1.1.1.1.1.1.1.1.1.1.1.1.1.1.1.1.1.1.-.-.1.-.1.1.1.1.1.1.1.1.1.1.1.1.1	55	S63	63	734.002	715.647	627.43	1577.11	1026.41	1638.49	519.534	566.869	586.665	900.301	1465.55	1387.68	1617.22	1042.25	1549.16	2616.13	3009.57	1276.66	203.922	1078.63	740.572	2074.04	1962.81	1652.87	1190.42	1253.31	1888.57	3200	2835.02	2777.49	2823.05	2033.01	2348.79	3159.76	4264.98	4480.77	1265.41	1112.39	1202.67	843.316	1832.11	1909.62	703.509	1935.82	372.6	844.093	1249.51	867.595	7.15658	2.48033	480.502	423.857	506.472	356.938	666.527	138.534	468.114	2020.17	2898.74	1280.04	S
Q059G6_CRYNH	Trehalose-6-phosphate phosphatase, org=Cryptococcus neoformans var. grubii serotype A (strain H99 / ATCC 208821 / CBS 10515 / FGSC 9487)	TPS2	IVPADALESAGTGFLSPPMTPEFKPEDAETTVESADAK	_IVPADALES[Phospho (STY)]AGTGFLSPPM[Oxidation (M)]T[Phospho (STY)]PEFKPEDAETTVESADAK_	1.1.1.1.1.1.1.1.1.1.1.1.1.1.1.1.1.1.1.1.1.1.1.1.1.1.1.1.1.1.1.1.1.1.1.1.1.1.1.1.1.1.1.1.1.1.1.1.1.1.1.1.1.1.-.-.1.-.1.1.1.1.1.1.1.1.1.1.1.1.1	55	M73	73	734.002	715.647	627.43	1577.11	1026.41	1638.49	519.534	566.869	586.665	900.301	1465.55	1387.68	1617.22	1042.25	1549.16	2616.13	3009.57	1276.66	203.922	1078.63	740.572	2074.04	1962.81	1652.87	1190.42	1253.31	1888.57	3200	2835.02	2777.49	2823.05	2033.01	2348.79	3159.76	4264.98	4480.77	1265.41	1112.39	1202.67	843.316	1832.11	1909.62	703.509	1935.82	372.6	844.093	1249.51	867.595	7.15658	2.48033	480.502	423.857	506.472	356.938	666.527	138.534	468.114	2020.17	2898.74	1280.04	M
Q059G6_CRYNH	Trehalose-6-phosphate phosphatase, org=Cryptococcus neoformans var. grubii serotype A (strain H99 / ATCC 208821 / CBS 10515 / FGSC 9487)	TPS2	IVPADALESAGTGFLSPPMTPEFKPEDAETTVESADAK	_IVPADALES[Phospho (STY)]AGTGFLSPPM[Oxidation (M)]T[Phospho (STY)]PEFKPEDAETTVESADAK_	1.1.1.1.1.1.1.1.1.1.1.1.1.1.1.1.1.1.1.1.1.1.1.1.1.1.1.1.1.1.1.1.1.1.1.1.1.1.1.1.1.1.1.1.1.1.1.1.1.1.1.1.1.1.-.-.1.-.1.1.1.1.1.1.1.1.1.1.1.1.1	55	T74	74	734.002	715.647	627.43	1577.11	1026.41	1638.49	519.534	566.869	586.665	900.301	1465.55	1387.68	1617.22	1042.25	1549.16	2616.13	3009.57	1276.66	203.922	1078.63	740.572	2074.04	1962.81	1652.87	1190.42	1253.31	1888.57	3200	2835.02	2777.49	2823.05	2033.01	2348.79	3159.76	4264.98	4480.77	1265.41	1112.39	1202.67	843.316	1832.11	1909.62	703.509	1935.82	372.6	844.093	1249.51	867.595	7.15658	2.48033	480.502	423.857	506.472	356.938	666.527	138.534	468.114	2020.17	2898.74	1280.04	T
Q059G6_CRYNH	Trehalose-6-phosphate phosphatase, org=Cryptococcus neoformans var. grubii serotype A (strain H99 / ATCC 208821 / CBS 10515 / FGSC 9487)	TPS2	KGFDWESNQQTPTPEK	_KGFDWESNQQTPT[Phospho (STY)]PEK_	2.2.2.2.2.2.2.2.2.2.2.2.2.2.2.2.2.2.-.1.1.2.2.2.2.2.2.2.2.2.2.2.2.2.2.2.2.2.2.2.2.2.1.1.1.1.1.1.2.1.1.2.2.2.1.1.1.2.2.2.1.1.1.2.2.2.2.2.2.2.2	322	T334	334	1470.85	879.142	1260.53	2338.05	2863.09	2467.45	1807.29	1488.76	1267.84	3152.26	2643.54	2312.23	1623.1	1420.42	2092.9	2638.46	3306.05	2919.86	2777.88	1875.46	1936.36	1905.59	3122.02	2882.8	1935.68	1829.16	1714.95	2433.51	3077.45	3013.42	2177.52	2107.19	2038.79	2899.02	3346.09	2959.68	908.27	1753.89	1558.08	1453.3	1366.11	1938.51	1802.04	1439.32	891.455	2691.33	2804.4	1189.99	1534.55	1248.92	1244.31	2298.32	2756.3	2120.27	1499.89	1990.66	901.098	1533.21	2019.76	2003.69	T
Q059G6_CRYNH	Trehalose-6-phosphate phosphatase, org=Cryptococcus neoformans var. grubii serotype A (strain H99 / ATCC 208821 / CBS 10515 / FGSC 9487)	TPS2	KGFDWESNQQTPTPEK	_KGFDWESNQQT[Phospho (STY)]PTPEK_	1.2.2.2.2.2.2.2.1.2.2.2.1.2.2.2.2.2.-.1.1.2.2.2.2.2.2.2.2.2.2.2.2.2.2.2.2.2.2.2.2.2.1.1.1.1.1.1.1.1.1.2.2.1.1.1.1.2.1.2.1.1.1.1.2.2.2.2.2.2.2	322	T332	332	845.504	956.291	924.327	1841.51	2001.67	1834.55	1885.76	1431.49	1287.02	2481.02	1632.11	1569.91	1149.93	1197.91	1566.31	1723.75	2085.84	1949.68	1649.59	1155.19	1159.89	1065.5	2423.34	2113.51	1028.98	940.908	1059.78	1846.92	2296.07	2283.24	1181	1670.45	1382.3	2245.32	2327.55	2156.29	293.118	1122.47	723.178	908.481	659.763	1573.32	526.81	848.696	527.537	1796.03	2008.5	1309.67	1159.84	754.423	886.342	2069.32	1902.43	1444.68	804.832	334.544	632.07	1108.41	1639.09	1487.17	T
Q059G6_CRYNH	Trehalose-6-phosphate phosphatase, org=Cryptococcus neoformans var. grubii serotype A (strain H99 / ATCC 208821 / CBS 10515 / FGSC 9487)	TPS2	KGFDWESNQQTPTPEK	_KGFDWES[Phospho (STY)]NQQTPTPEK_	-.1.-.1.1.1.1.-.-.1.1.1.1.1.1.1.1.1.-.-.-.1.1.1.-.1.1.1.1.1.1.1.1.1.1.1.1.1.1.1.1.1.-.-.-.-.-.-.-.-.-.-.1.-.-.-.-.-.-.1.-.-.-.-.1.-.1.1.1.1.1	322	S328	328	11.8315	2.06647	1.72246	441.683	606.197	801.302	9.18211	8.55148	1.67865	617.38	614.71	544.243	346.002	372.664	482.431	486.606	680.415	515.045	472.672	396.152	270.582	296.757	776.937	437.895	460.924	312.426	373.174	615.604	656.517	734.739	511.302	476.496	376.596	632.765	875.001	521.743	20.3366	11.6971	12.0932	9.36321	6.71045	7.83448	1.7587	13.6692	11.4407	1.87861	206.488	1.56739	7.95854	9.86193	4.16599	6.39559	12.596	292.939	2.17768	31.226	19.8534	6.13894	3.07158	1.75982	S
Q059G6_CRYNH	Trehalose-6-phosphate phosphatase, org=Cryptococcus neoformans var. grubii serotype A (strain H99 / ATCC 208821 / CBS 10515 / FGSC 9487)	TPS2	LLLFDYDGTLTPIVK	_LLLFDYDGTLT[Phospho (STY)]PIVK_	1.2.1.1.1.2.1.1.2.2.2.1.1.1.2.2.2.1.-.-.1.1.1.1.1.1.2.2.2.1.2.2.2.1.1.2.2.2.2.2.2.2.1.-.-.-.-.-.-.-.-.-.-.-.-.-.-.-.-.-.-.-.-.-.1.-.1.2.1.1.1	701	T711	711	56.9665	91.9559	22.6316	175.783	179.741	190.43	10.921	40.0467	16.637	312.715	151.082	227.508	90.8903	107.851	63.2546	242.992	186.793	248.436	7.26847	30.6661	63.8954	112.099	226.763	152.826	131.942	52.2667	114.771	239.936	380.153	290.905	81.5382	141.745	114.15	199.905	537.312	231.941	28.906	65.0856	21.6827	112.947	213.167	161.866	11.4637	14.5507	12.8071	163.775	24.5228	173.775	104.742	48.4736	56.2279	290.106	302.5	192.013	95.2964	121.166	26.8286	128.146	172.772	98.6193	T
Q059G6_CRYNH	Trehalose-6-phosphate phosphatase, org=Cryptococcus neoformans var. grubii serotype A (strain H99 / ATCC 208821 / CBS 10515 / FGSC 9487)	TPS2	LLLFDYDGTLTPIVK	_LLLFDY[Phospho (STY)]DGTLTPIVK_	2.1.1.2.2.2.-.1.-.2.2.2.1.1.1.2.2.2.-.1.-.2.2.1.-.1.1.2.1.2.1.1.2.2.2.2.2.2.2.2.2.2.-.1.-.2.-.1.-.-.-.2.2.1.1.1.1.-.1.1.1.1.1.2.2.2.1.2.2.2.1	701	Y706	706	59.8453	122.048	51.9115	190.157	180.492	240.922	24.5766	26.2283	7.35032	428.276	258.676	255.735	95.6533	151.988	94.0977	253.278	216.757	273.802	49.1801	40.9989	70.3485	126.324	265.617	196.608	161.988	99.1692	149.833	312.541	468.526	383.194	128.531	177.54	82.8269	254.829	585.118	291.121	7.22284	17.5143	3.93305	178.84	259.944	238.795	6.4651	18.849	6.7747	209.655	100.605	314.526	88.1408	6.17217	13.6621	280.777	277.67	284.644	72.1687	41.04	15.7511	154.558	198.123	92.7671	Y
Q059G6_CRYNH	Trehalose-6-phosphate phosphatase, org=Cryptococcus neoformans var. grubii serotype A (strain H99 / ATCC 208821 / CBS 10515 / FGSC 9487)	TPS2	LLLFDYDGTLTPIVKVPSHAVPTER	_LLLFDYDGTLTPIVKVPS[Phospho (STY)]HAVPTER_	-.-.-.-.-.-.-.-.-.-.-.-.-.-.-.-.-.-.-.-.-.-.-.-.1.-.-.-.-.1.-.-.-.1.-.-.1.-.-.1.1.-.-.-.-.-.-.-.-.-.-.-.-.-.-.-.-.-.-.-.-.-.-.-.-.1.1.-.-.-.-	701	S718	718	15.497	16.6068	8.10506	1.25081	0.881911	1.05894	1.89912	4.29987	2.38564	1.05148	9.1175	11.0835	6.5267	11.7101	3.45276	1.10252	1.09371	0.836762	3.47976	5.80913	12.5449	4.27684	1.1623	24.9449	9.3987	2.29309	1.4755	27.4195	11.3055	8.91276	1.01757	8.25481	2.60938	49.3978	3.34223	0.787953	24.7729	10.7474	1.45153	2.15747	2.50793	13.2719	1.85851	1.63299	7.72075	10.0219	1.92153	10.8053	10.2389	2.77419	2.64714	1.90806	56.8874	14.234	26.081	5.60647	2.70187	2.70938	2.51699	6.19579	S
Q059G6_CRYNH	Trehalose-6-phosphate phosphatase, org=Cryptococcus neoformans var. grubii serotype A (strain H99 / ATCC 208821 / CBS 10515 / FGSC 9487)	TPS2	LLLFDYDGTLTPIVKVPSHAVPTER	_LLLFDY[Phospho (STY)]DGTLTPIVKVPSHAVPTER_	2.1.-.1.2.2.-.-.-.2.2.1.1.1.-.2.2.2.-.1.-.2.1.2.-.2.1.2.1.2.2.1.1.2.2.2.2.1.1.2.2.1.-.-.-.2.-.1.-.-.-.1.2.1.1.-.-.-.2.1.1.-.-.-.1.2.1.2.2.2.1	701	Y706	706	4.09914	2.9327	1.31251	7.50632	4.29647	1.08482	13.519	4.54482	1.49829	3.48503	1.95528	1.28696	2.9622	3.59877	0.940745	1.67222	0.906238	4.38195	34.0516	4.87744	5.42294	1.26743	8.02645	30.5857	4.45544	1.39073	0.818762	31.0619	2.99999	1.10675	28.8392	1.07713	1.5326	51.8458	26.6911	54.847	2.38628	1.44966	3.44195	2.70233	18.6964	2.721	9.35551	7.41411	11.3611	1.36569	1.16245	7.85456	2.39645	2.5856	1.77714	14.205	12.9582	8.02774	2.42552	3.22407	5.37261	14.246	13.0613	15.7846	Y
Q059G6_CRYNH	Trehalose-6-phosphate phosphatase, org=Cryptococcus neoformans var. grubii serotype A (strain H99 / ATCC 208821 / CBS 10515 / FGSC 9487)	TPS2	MIRESLGQVFHPNAGWGTAHPSPSLHHAQR	_MIRESLGQVFHPNAGWGTAHPSPS[Phospho (STY)]LHHAQR_	1.2.2.2.1.1.2.2.1.2.2.2.2.2.2.2.1.1.-.2.2.2.2.2.2.1.2.2.2.2.2.2.2.1.1.1.2.2.2.2.2.2.-.-.-.-.-.-.-.-.1.1.-.-.-.1.1.-.1.1.-.1.2.2.1.2.2.1.2.2.2	292	S315	315	187.169	391.513	977.742	303.325	212.185	434.011	1465.64	870.942	1767.2	568.407	956.3	1247.21	704.106	855.743	1115.63	860.989	256.855	328.408	1045.28	425.073	758.368	556.989	881.777	694.991	900.748	662.458	287.576	130.714	178.625	266.895	534.065	1499.96	562.904	493.828	481.653	325.511	11.2086	5.74011	12.7472	9.27968	8.99888	10.587	20.6811	17.033	223.579	260.042	6.30676	5.37874	508.437	291.328	546.242	243.104	359.564	191.403	1107.98	1006.54	2013.3	300.354	193.663	670.004	S
Q059G6_CRYNH	Trehalose-6-phosphate phosphatase, org=Cryptococcus neoformans var. grubii serotype A (strain H99 / ATCC 208821 / CBS 10515 / FGSC 9487)	TPS2	MIRESLGQVFHPNAGWGTAHPSPSLHHAQR	_MIRESLGQVFHPNAGWGTAHPS[Phospho (STY)]PSLHHAQR_	2.2.2.2.1.2.2.2.2.2.2.2.2.2.2.2.1.2.-.2.2.2.2.2.1.2.2.1.2.2.2.2.2.1.1.1.2.2.1.2.2.1.-.1.-.-.-.-.1.-.1.1.1.-.-.1.1.1.1.1.-.1.2.2.1.2.2.2.1.2.2	292	S313	313	222.054	422.414	1103.25	334.496	213.798	457.244	1542.43	896.494	1761.85	621.755	1014.97	1457.99	815.505	833.669	1259.32	926.208	322.574	372.477	1148.49	530.713	744.14	702.546	1024.22	887.966	1065.72	662.478	312.27	139.697	177.744	250.443	624.075	1683.24	723.768	531.768	500.605	337.776	25.827	156.834	16.4261	27.882	31.3856	13.4376	223.369	253.031	229.7	256.114	108.539	238.35	293.389	289.922	545.754	294.147	363.142	198.248	1566.06	1054.37	1782.67	363.902	320.764	852.648	S
Q059G6_CRYNH	Trehalose-6-phosphate phosphatase, org=Cryptococcus neoformans var. grubii serotype A (strain H99 / ATCC 208821 / CBS 10515 / FGSC 9487)	TPS2	MIRESLGQVFHPNAGWGTAHPSPSLHHAQR	_MIRESLGQVFHPNAGWGT[Phospho (STY)]AHPSPSLHHAQR_	1.1.1.1.1.1.1.1.1.1.1.1.1.1.1.1.1.1.-.1.1.1.1.1.1.1.1.1.1.1.1.1.1.1.-.1.1.1.1.1.1.1.-.-.-.-.-.-.-.-.1.1.-.-.-.-.1.-.1.1.-.1.1.1.1.1.1.1.1.1.1	292	T309	309	168.08	391.611	646.133	233.023	167.451	302.179	1026.64	566.089	1587.11	375.493	675.486	905.469	516.431	588.719	805.03	589.161	175.61	203.548	816.063	352.551	542.266	401.004	681.226	468.741	665.463	485.435	259.149	122.375	127.742	207.195	342.046	1100.37	401.008	369.329	374.978	203.859	2.87888	10.6061	3.33109	3.45815	2.82556	2.08527	7.27367	2.24928	165.738	203.402	2.34723	7.14354	1.80682	1.97274	364.538	147.487	332.291	115.518	883.694	867.564	1238.32	235.27	115.173	483.932	T
Q059G6_CRYNH	Trehalose-6-phosphate phosphatase, org=Cryptococcus neoformans var. grubii serotype A (strain H99 / ATCC 208821 / CBS 10515 / FGSC 9487)	TPS2	MIRESLGQVFHPNAGWGTAHPSPSLHHAQR	_M[Oxidation (M)]IRESLGQVFHPNAGWGTAHPSPS[Phospho (STY)]LHHAQR_	-.-.1.1.-.1.1.1.-.1.1.1.1.1.1.-.-.1.-.-.-.-.1.1.1.1.-.1.1.1.1.1.1.1.1.1.-.1.1.1.1.1.-.-.-.-.-.-.1.-.-.-.-.-.1.-.1.-.1.-.-.1.1.1.-.1.1.-.1.-.1	292	M292	292	10.242	1.06749	57.7312	157.938	92.8237	62.4296	124.288	162.421	180.946	70.5726	176.586	172.029	83.7807	134.972	97.3694	6.46099	4.54973	36.9127	117.78	58.7764	105.568	75.7267	57.7257	88.6549	146.457	93.8858	162.837	146.001	105.94	77.6971	116.817	190.79	135.059	132.369	125.343	86.4684	16.5574	4.95957	18.1958	4.7712	14.2596	4.70627	37.5363	24.5505	20.914	1.95356	10.8179	2.77375	426.115	410.615	211.931	2.21806	267.093	8.16421	403.847	447.449	552.765	181.248	109.096	140.319	M
Q059G6_CRYNH	Trehalose-6-phosphate phosphatase, org=Cryptococcus neoformans var. grubii serotype A (strain H99 / ATCC 208821 / CBS 10515 / FGSC 9487)	TPS2	MIRESLGQVFHPNAGWGTAHPSPSLHHAQR	_M[Oxidation (M)]IRESLGQVFHPNAGWGTAHPSPS[Phospho (STY)]LHHAQR_	-.-.1.1.-.1.1.1.-.1.1.1.1.1.1.-.-.1.-.-.-.-.1.1.1.1.-.1.1.1.1.1.1.1.1.1.-.1.1.1.1.1.-.-.-.-.-.-.1.-.-.-.-.-.1.-.1.-.1.-.-.1.1.1.-.1.1.-.1.-.1	292	S315	315	10.242	1.06749	57.7312	157.938	92.8237	62.4296	124.288	162.421	180.946	70.5726	176.586	172.029	83.7807	134.972	97.3694	6.46099	4.54973	36.9127	117.78	58.7764	105.568	75.7267	57.7257	88.6549	146.457	93.8858	162.837	146.001	105.94	77.6971	116.817	190.79	135.059	132.369	125.343	86.4684	16.5574	4.95957	18.1958	4.7712	14.2596	4.70627	37.5363	24.5505	20.914	1.95356	10.8179	2.77375	426.115	410.615	211.931	2.21806	267.093	8.16421	403.847	447.449	552.765	181.248	109.096	140.319	S
Q059G6_CRYNH	Trehalose-6-phosphate phosphatase, org=Cryptococcus neoformans var. grubii serotype A (strain H99 / ATCC 208821 / CBS 10515 / FGSC 9487)	TPS2	MIRESLGQVFHPNAGWGTAHPSPSLHHAQR	_M[Oxidation (M)]IRESLGQVFHPNAGWGTAHPS[Phospho (STY)]PSLHHAQR_	-.1.1.2.-.1.2.-.1.1.1.2.1.2.2.2.-.1.-.1.1.1.-.2.1.-.2.2.2.-.2.1.2.2.1.1.2.2.1.2.2.2.-.-.1.-.-.-.1.1.-.2.1.-.-.-.2.-.-.1.-.1.2.2.1.2.2.2.1.2.2	292	M292	292	7.44894	113.059	85.4596	140.801	96.5448	58.2714	473.578	201.197	112.596	31.374	52.3833	246.043	101.192	139.32	111.892	217.183	29.0041	14.505	144.219	107.927	124.624	214.012	117.134	155.975	513.171	284.082	163.624	72.6023	23.3999	162.33	329.606	298.229	286.802	145.51	178.144	172.501	32.6268	6.7805	35.2089	13.7061	3.87476	20.4996	58.4798	48.2712	8.79349	144.216	110.728	92.3716	24.7805	28.6511	346.051	6.84813	6.27564	36.2268	240.405	165.883	855.207	607.052	255.112	293.37	M
Q059G6_CRYNH	Trehalose-6-phosphate phosphatase, org=Cryptococcus neoformans var. grubii serotype A (strain H99 / ATCC 208821 / CBS 10515 / FGSC 9487)	TPS2	MIRESLGQVFHPNAGWGTAHPSPSLHHAQR	_M[Oxidation (M)]IRESLGQVFHPNAGWGTAHPS[Phospho (STY)]PSLHHAQR_	-.1.1.2.-.1.2.-.1.1.1.2.1.2.2.2.-.1.-.1.1.1.-.2.1.-.2.2.2.-.2.1.2.2.1.1.2.2.1.2.2.2.-.-.1.-.-.-.1.1.-.2.1.-.-.-.2.-.-.1.-.1.2.2.1.2.2.2.1.2.2	292	S313	313	7.44894	113.059	85.4596	140.801	96.5448	58.2714	473.578	201.197	112.596	31.374	52.3833	246.043	101.192	139.32	111.892	217.183	29.0041	14.505	144.219	107.927	124.624	214.012	117.134	155.975	513.171	284.082	163.624	72.6023	23.3999	162.33	329.606	298.229	286.802	145.51	178.144	172.501	32.6268	6.7805	35.2089	13.7061	3.87476	20.4996	58.4798	48.2712	8.79349	144.216	110.728	92.3716	24.7805	28.6511	346.051	6.84813	6.27564	36.2268	240.405	165.883	855.207	607.052	255.112	293.37	S
Q059G6_CRYNH	Trehalose-6-phosphate phosphatase, org=Cryptococcus neoformans var. grubii serotype A (strain H99 / ATCC 208821 / CBS 10515 / FGSC 9487)	TPS2	QLLENVGGEHTAHHTPALDTAQFTDAYK	_QLLENVGGEHT[Phospho (STY)]AHHTPALDTAQFTDAY[Phospho (STY)]K_	2.3.3.3.3.3.2.2.2.3.3.2.2.3.3.3.3.3.-.3.2.3.3.3.3.2.3.2.2.3.3.3.3.3.3.3.3.3.3.3.3.3.2.2.2.1.1.3.2.2.2.2.1.2.1.2.-.1.2.2.1.1.1.2.3.2.2.2.2.2.3	668	T678	678	582.568	452.007	248.582	151.667	136.107	145.558	17.5618	15.8314	16.5833	243.685	141.097	207.701	254.876	265.911	190.357	180.005	170.442	97.6063	523.046	313.773	199.067	135.582	165.778	127.56	173.472	180.883	171.995	82.5514	85.2528	107.603	264.198	228.901	260.709	151.373	1.30089	1.18926	22.283	2.10887	4.14091	289.172	57.9146	139.719	267.027	17.884	4.69208	1.44278	102.619	9.50802	637.902	506.2	852.749	756.335	532.887	406.571	1618.23	1537.99	1242.52	1.6842	13.1323	0.899012	T
Q059G6_CRYNH	Trehalose-6-phosphate phosphatase, org=Cryptococcus neoformans var. grubii serotype A (strain H99 / ATCC 208821 / CBS 10515 / FGSC 9487)	TPS2	QLLENVGGEHTAHHTPALDTAQFTDAYK	_QLLENVGGEHT[Phospho (STY)]AHHTPALDTAQFTDAY[Phospho (STY)]K_	2.3.3.3.3.3.2.2.2.3.3.2.2.3.3.3.3.3.-.3.2.3.3.3.3.2.3.2.2.3.3.3.3.3.3.3.3.3.3.3.3.3.2.2.2.1.1.3.2.2.2.2.1.2.1.2.-.1.2.2.1.1.1.2.3.2.2.2.2.2.3	668	Y694	694	582.568	452.007	248.582	151.667	136.107	145.558	17.5618	15.8314	16.5833	243.685	141.097	207.701	254.876	265.911	190.357	180.005	170.442	97.6063	523.046	313.773	199.067	135.582	165.778	127.56	173.472	180.883	171.995	82.5514	85.2528	107.603	264.198	228.901	260.709	151.373	1.30089	1.18926	22.283	2.10887	4.14091	289.172	57.9146	139.719	267.027	17.884	4.69208	1.44278	102.619	9.50802	637.902	506.2	852.749	756.335	532.887	406.571	1618.23	1537.99	1242.52	1.6842	13.1323	0.899012	Y
Q059G6_CRYNH	Trehalose-6-phosphate phosphatase, org=Cryptococcus neoformans var. grubii serotype A (strain H99 / ATCC 208821 / CBS 10515 / FGSC 9487)	TPS2	RLLLFDYDGTLTPIVK	_RLLLFDYDGTLT[Phospho (STY)]PIVK_	-.-.-.1.1.1.-.-.-.1.1.1.-.-.1.1.1.1.-.-.-.1.1.1.-.-.1.1.1.1.1.1.1.1.1.1.1.1.1.1.1.1.-.-.-.-.-.-.-.-.-.1.1.1.-.-.-.-.1.-.-.-.-.1.1.1.1.1.1.1.1	700	T711	711	5.31766	2.59008	6.36504	20.1353	54.2447	92.8713	12.8637	3.0068	1.93859	81.33	73.7027	96.9532	1.00894	6.43522	23.5324	46.0785	115.956	54.2736	3.04498	1.57631	15.6311	79.7659	58.513	100.14	35.8876	16.1637	24.8095	158.031	186.219	232.914	48.3417	45.3949	37.142	170.121	198.784	109.495	20.4612	5.88758	13.1958	2.63414	7.43184	11.4053	1.49802	1.50307	2.9101	50.4982	88.1761	92.5788	14.884	18.4536	27.5459	2.97245	54.1341	13.9552	9.10828	8.33623	10.3863	26.1018	35.7781	43.2622	T
Q059G6_CRYNH	Trehalose-6-phosphate phosphatase, org=Cryptococcus neoformans var. grubii serotype A (strain H99 / ATCC 208821 / CBS 10515 / FGSC 9487)	TPS2	RLLLFDYDGTLTPIVK	_RLLLFDYDGT[Phospho (STY)]LTPIVK_	-.-.-.1.1.1.-.-.-.1.1.1.-.-.-.1.1.1.-.-.-.1.1.1.-.-.1.1.1.1.1.1.1.1.1.1.1.1.1.1.1.1.-.-.-.-.-.-.-.-.-.1.1.1.-.-.-.-.1.-.-.-.-.1.1.1.1.1.1.1.1	700	T709	709	10.3035	4.90068	1.49348	20.1757	54.4672	92.9001	2.97327	11.7537	8.89223	81.3282	73.6766	96.9529	2.24032	5.15391	9.28917	46.0955	115.772	54.0373	2.64744	9.13261	15.5969	79.9352	57.8579	100.184	35.8975	16.1473	24.7829	159.216	186.295	231.437	48.2113	45.3993	42.6112	170.108	198.775	109.48	28.9836	21.6582	23.1798	3.5451	24.6705	5.32662	14.8695	7.52138	14.6917	50.3839	88.175	92.4395	13.7075	20.8708	1.94379	3.17492	54.0611	1.98469	28.4287	4.1097	8.43748	26.1006	35.7614	43.1931	T
Q059G6_CRYNH	Trehalose-6-phosphate phosphatase, org=Cryptococcus neoformans var. grubii serotype A (strain H99 / ATCC 208821 / CBS 10515 / FGSC 9487)	TPS2	RLLLFDYDGTLTPIVK	_RLLLFDY[Phospho (STY)]DGTLTPIVK_	-.-.-.1.1.1.-.-.-.1.1.1.-.-.-.1.1.1.-.-.-.1.1.1.-.-.1.1.1.1.1.1.1.1.1.1.1.1.1.1.1.1.-.-.-.-.-.-.-.-.-.-.1.-.-.-.-.-.1.-.-.-.-.1.1.1.1.1.1.1.1	700	Y706	706	1.00721	2.34642	8.70069	20.1598	54.4338	92.5448	1.74625	4.34817	24.1112	81.3617	73.6974	96.9718	0.868935	10.8662	2.73833	46.1078	115.723	54.0287	6.18471	4.12285	15.6085	79.9125	57.8582	100.136	35.891	16.1497	24.7713	158.016	186.291	232.909	48.37	45.418	37.1364	170.116	198.787	109.499	26.6683	23.306	9.58111	5.86337	21.5572	1.8813	8.09135	1.7778	13.2404	3.01514	88.1234	6.4829	4.34602	7.12084	6.38577	6.68593	54.042	6.62798	4.22617	2.4878	3.78118	26.1156	35.7578	43.2475	Y
Q059G6_CRYNH	Trehalose-6-phosphate phosphatase, org=Cryptococcus neoformans var. grubii serotype A (strain H99 / ATCC 208821 / CBS 10515 / FGSC 9487)	TPS2	VPSHAVPTER	_VPS[Phospho (STY)]HAVPTER_	-.-.-.1.1.-.-.-.-.-.1.1.1.-.-.1.1.1.-.-.-.1.1.1.-.-.-.1.1.1.1.-.-.1.1.1.1.-.-.1.1.1.-.1.1.1.1.1.1.1.1.1.1.1.-.-.-.1.1.1.-.-.-.1.1.1.1.-.1.1.1	716	S718	718	2.15718	3.91748	7.60947	196.37	69.656	108.77	2.44703	2.251	4.37657	245.644	191.32	165.753	181.912	0.978922	4.28986	312.213	212.633	211.122	1.68367	6.52532	5.10591	97.2348	76.4101	179.227	73.9223	12.0082	4.36143	285.922	197.101	212.077	213.378	0.980038	2.54106	194.934	221.877	191.669	622.908	488.736	476.165	711.12	1183.39	1102.95	423.383	919.698	393.379	485.82	639.327	602.728	7.05385	13.6092	3.29345	369.181	662.535	287.054	19.0006	15.3295	15.477	292.148	212.795	115.368	S
Q059G6_CRYNH	Trehalose-6-phosphate phosphatase, org=Cryptococcus neoformans var. grubii serotype A (strain H99 / ATCC 208821 / CBS 10515 / FGSC 9487)	TPS2	VVLIQVTTPALSESPK	_VVLIQVTTPALSES[Phospho (STY)]PK_	2.2.1.-.1.2.2.1.-.2.2.1.-.1.2.2.1.1.-.1.-.1.2.1.1.2.-.1.2.2.2.2.2.1.2.2.2.1.2.2.2.2.-.-.-.-.-.-.-.-.-.-.-.-.-.-.-.-.-.-.-.-.-.1.-.-.1.2.1.1.1	512	S525	525	749.583	579.225	454.755	491.084	592.421	611.1	2083.22	2606.61	2253.52	790.146	721.255	596.536	524.158	786.932	1436.15	501.193	593.054	725.236	1542.19	725.922	766.562	854.343	682.953	685.941	1043.41	840.983	1068.39	729.96	810.615	1182.02	896.665	1129.52	1440.75	995.718	823.395	801.518	3717.07	2789.44	2265.74	2479.04	3132.85	1561.4	1587.32	1347.44	2563.32	1040.72	1441.48	1738.99	7449.63	12023.7	11431.3	2043.04	2236.23	3422.73	10112.6	9876.15	9362.99	1587.31	1620.62	1015.25	S
Q059G6_CRYNH	Trehalose-6-phosphate phosphatase, org=Cryptococcus neoformans var. grubii serotype A (strain H99 / ATCC 208821 / CBS 10515 / FGSC 9487)	TPS2	VVLIQVTTPALSESPK	_VVLIQVTTPALS[Phospho (STY)]ESPK_	2.2.2.2.2.2.2.2.2.2.2.2.2.2.2.2.2.2.1.2.2.2.2.2.2.2.2.2.2.2.2.2.2.2.2.2.2.2.2.2.2.2.1.2.2.2.2.2.2.2.2.2.2.2.2.2.2.2.2.2.2.2.2.2.2.2.2.2.2.2.2	512	S523	523	736.981	597.472	449.38	503.603	595.998	609.533	2091.48	2555.75	2228.42	780.968	696.655	602.903	531.723	767.407	1375.21	506.227	586.307	727.376	1450.75	737.359	749.111	852.424	668.745	684.031	1028.63	826.49	1032.69	691.352	808.323	1160.38	885.984	1111.07	1421.92	984.611	785.614	815.242	3606.48	2800.86	2270.78	2502.95	3191.78	1567.83	1594.53	1349.22	2524.32	1030.18	1379.97	1667.33	7357.76	11856.2	11467.8	1914.7	2196.78	3401.42	10219.8	9977.15	9082.44	1514.3	1608.21	1015.18	S
Q059G6_CRYNH	Trehalose-6-phosphate phosphatase, org=Cryptococcus neoformans var. grubii serotype A (strain H99 / ATCC 208821 / CBS 10515 / FGSC 9487)	TPS2	VVLIQVTTPALSESPK	_VVLIQVTT[Phospho (STY)]PALSESPK_	2.2.2.2.2.2.2.2.2.2.2.2.2.2.2.2.2.2.-.2.2.2.2.2.2.2.2.2.2.2.2.2.2.2.2.2.2.2.2.2.2.2.2.2.2.2.2.2.2.2.2.2.2.2.2.2.2.2.2.2.2.2.2.2.2.2.2.2.2.2.2	512	T519	519	605.469	695.201	596.524	528.728	661.426	653.193	623.707	386.255	392.001	536.913	334.464	237	514.283	688.02	834.618	516.167	842.632	754.512	973.853	608.539	601.802	650.629	553.057	761.778	559.798	578.689	605.59	499.968	673.959	687.277	932.966	1034.79	1405.32	840.272	964.828	743.857	2254.03	1441.74	1191.51	1370.89	2049	788.994	707.219	959.733	664.331	803.275	1019.16	832.269	771.952	1566.86	905.144	472.615	691.992	562.061	1051.48	1133.98	999.195	479.974	749.246	401.364	T
Q059G6_CRYNH	Trehalose-6-phosphate phosphatase, org=Cryptococcus neoformans var. grubii serotype A (strain H99 / ATCC 208821 / CBS 10515 / FGSC 9487)	TPS2	VVLIQVTTPALSESPK	_VVLIQVT[Phospho (STY)]TPALSESPK_	1.1.1.1.1.1.1.1.1.1.1.1.1.1.1.1.1.1.-.1.1.1.1.1.1.1.1.1.1.1.1.1.1.1.1.1.1.1.1.1.1.1.1.1.1.1.1.1.1.1.1.1.1.1.1.1.1.1.1.1.1.1.1.1.1.1.1.1.1.1.1	512	T518	518	299.302	386.304	319.202	346.203	443.084	371.086	1455.4	1791.96	1751.75	509.123	476.427	416.568	338.319	446.238	909.998	344.048	377.366	458.711	786.828	480.714	486.292	619.078	442.842	435.525	658.704	539.091	677.63	414.039	450.895	722.22	524.615	761.51	884.704	591.109	529.161	535.797	2692.65	2228.08	1350.07	1500.88	2420.66	1095	1124.57	1006.22	1689.21	695.155	797.151	1229.99	4926.23	7316.44	7286.88	1362.49	1339.82	2085.14	6767.23	6716.2	5969.6	963.998	955.756	662.032	T
Q059G6_CRYNH	Trehalose-6-phosphate phosphatase, org=Cryptococcus neoformans var. grubii serotype A (strain H99 / ATCC 208821 / CBS 10515 / FGSC 9487)	TPS2	VVLIQVTTPALSESPKLER	_VVLIQVTTPALSES[Phospho (STY)]PKLER_	2.2.2.2.1.2.2.1.-.1.1.1.2.2.2.2.2.2.-.2.1.2.2.2.2.2.2.2.2.2.2.2.2.2.2.2.2.2.2.2.2.2.2.2.2.2.2.2.2.2.1.2.2.2.1.2.1.2.1.2.2.2.2.2.2.1.2.2.2.2.2	512	S525	525	12025.5	12874.4	11311.5	10849.1	10338.2	13881.3	33551.3	45302.3	39719.3	17779.4	14639.4	13991.9	12597.3	15748.6	24061.2	11265.3	13539.1	12329.1	30148	11976.8	14015.5	11955.7	12219.4	11462.3	20365.5	16744.7	19971.8	13578.2	13462.5	20643.3	20104.6	17414.3	22253.4	16541.1	22039.7	11905.4	28109.8	45138.7	31073	26113.2	40411.6	27696.2	28401.6	28224.1	40484.5	19845.5	29011.1	26397.1	104371	122523	117779	42998.7	37987	45697.1	158101	175861	173433	21798.4	22955.2	17085	S
Q059G6_CRYNH	Trehalose-6-phosphate phosphatase, org=Cryptococcus neoformans var. grubii serotype A (strain H99 / ATCC 208821 / CBS 10515 / FGSC 9487)	TPS2	VVLIQVTTPALSESPKLER	_VVLIQVTTPALS[Phospho (STY)]ESPKLER_	-.1.1.1.1.1.1.1.1.1.1.1.1.-.1.1.1.1.-.1.1.1.1.1.1.1.1.1.1.1.1.1.1.1.1.1.1.1.1.1.1.1.1.1.1.1.1.1.1.1.1.1.1.1.1.1.1.1.1.1.1.1.1.1.1.1.1.1.1.1.1	512	S523	523	72.8838	127.502	53	113.962	135.33	228.583	370.505	407.001	335.758	176.017	121.422	143.992	116.361	174.161	283.105	36.1331	173.237	91.8929	583.663	171.301	144.822	122.585	117.852	144.216	262.11	221.724	168.45	160.907	251.416	318.833	403.711	258.304	364.363	204.543	324.083	173.227	87.5371	264.003	499.21	117.247	199.655	146.602	127.263	264.592	95.0312	164.477	369.786	268.879	781.015	1014.06	1199.86	601.388	446.893	403.839	1607.28	2539.94	2138.07	358.369	201.058	216.75	S
Q85SZ4_CRYNH	Cytochrome c oxidase subunit 2, org=Cryptococcus neoformans var. grubii serotype A (strain H99 / ATCC 208821 / CBS 10515 / FGSC 9487)	COII	FVVTGADVIHDFAVPSLGLK	_FVVTGADVIHDFAVPS[Phospho (STY)]LGLK_	-.-.-.-.-.-.-.-.-.-.-.-.-.-.-.-.-.-.-.-.-.-.-.-.-.-.-.1.-.-.-.-.-.-.-.-.-.-.-.-.1.1.-.-.-.-.-.-.-.-.-.-.-.-.-.-.-.-.-.-.-.-.-.-.-.-.-.-.-.-.-	176	S191	191	3.64899	2.56071	1.29539	3.36704	10.513	4.62804	2.17593	1.73554	10.3797	2.80319	1.11051	12.6123	3.17017	9.2531	0.905222	3.41486	9.29062	1.23282	13.1352	4.07048	1.00194	9.31443	1.18782	2.03353	7.79716	2.23942	13.2945	3.28017	0.719462	4.81428	0.874254	0.938614	2.34305	41.3318	11.9412	32.9321	24.854	11.5469	12.7941	1.62636	11.3341	1.80137	2.58566	3.07573	6.4444	9.26934	1.89543	2.43505	2.04601	21.6425	8.6532	13.4354	15.3494	13.2165	2.09236	9.47011	4.73207	2.80277	10.1115	4.90389	S
Q85SZ4_CRYNH	Cytochrome c oxidase subunit 2, org=Cryptococcus neoformans var. grubii serotype A (strain H99 / ATCC 208821 / CBS 10515 / FGSC 9487)	COII	YLSWLDSQS	_YLSWLDSQS[Phospho (STY)]_	-.1.-.1.-.1.1.1.-.1.1.1.-.1.-.1.1.1.-.-.-.1.1.1.-.1.1.1.1.-.-.-.1.1.1.1.-.1.1.1.1.-.-.-.1.-.-.-.-.-.-.-.-.-.-.-.-.-.1.-.-.-.1.-.-.1.-.-.1.-.-	243	S251	251	7.78277	22.1535	4.51209	15.994	15.4742	23.8687	5.94557	10.2695	5.39754	40.4988	13.7416	11.8866	4.28446	15.2121	1.22658	7.05842	4.77125	18.2714	34.4468	24.1172	7.94366	23.6357	6.9946	6.96949	0.878985	8.87395	21.6153	27.3424	20.6887	20.2273	10.0807	27.5562	14.2902	22.6863	24.1256	33.2648	27.4293	7.61601	1.72392	13.9707	8.48028	10.1816	5.33557	5.31366	4.16166	1.46349	4.49741	10.4455	6.73737	14.4057	2.3431	3.57239	25.577	6.21094	19.7831	2.62301	16.2035	7.87638	0.942976	18.36	S
QCR2_CRYNH	Cytochrome b-c1 complex subunit 2, mitochondrial, org=Cryptococcus neoformans var. grubii serotype A (strain H99 / ATCC 208821 / CBS 10515 / FGSC 9487)	QCR2	ATASASALR	_ATASAS[Phospho (STY)]ALR_	1.1.1.1.-.1.1.-.-.1.1.1.-.1.-.1.1.1.-.-.-.-.1.1.1.-.-.1.1.1.1.1.1.1.1.1.1.-.1.1.1.1.1.1.1.1.1.1.1.1.1.1.1.1.1.1.1.1.1.1.1.-.1.-.1.1.-.1.1.1.1	75	S80	80	191.259	116.546	103.449	153.246	94.6591	101.316	70.2835	4.38677	2.56379	124.035	66.5559	108.652	1.11405	146.943	3.01576	152.693	91.0988	93.373	109.939	1.43284	5.42557	130.239	57.0513	91.6668	139.269	140.409	130.208	141.286	152.815	141.326	206.619	231.855	216.987	151.505	109.108	300.216	1409.9	660.117	687.517	787.333	1196.3	759.441	537.91	942.321	716.589	657.02	611.73	355.436	517.6	668.913	755.906	215.244	492.991	255.433	960.866	862.015	485.218	96.1299	128.507	129.6	S
QCR2_CRYNH	Cytochrome b-c1 complex subunit 2, mitochondrial, org=Cryptococcus neoformans var. grubii serotype A (strain H99 / ATCC 208821 / CBS 10515 / FGSC 9487)	QCR2	ATASASALR	_ATAS[Phospho (STY)]ASALR_	1.-.1.-.-.1.-.-.-.-.-.-.1.1.-.1.1.-.-.-.-.-.-.-.-.1.-.1.1.1.1.-.1.1.1.1.-.1.-.1.1.1.1.1.1.1.1.1.1.1.-.1.1.1.-.1.-.1.1.-.-.-.1.1.-.-.-.-.-.1.1	75	S78	78	156.945	145.361	165.35	1.77786	13.5724	169.875	1.77244	15.5181	16.0639	2.98674	1.02338	4.84124	159.815	188.743	174.936	116.379	114.311	146.165	1.37967	65.1893	0.950223	96.9588	76.1083	88.2307	84.7682	117.18	121.083	140.535	209.11	100.756	2.21731	209.598	9.38284	204.208	165.819	262.773	1032.12	576.385	901.345	1057.09	1332.96	764.466	775	986.591	971.539	607.692	637.646	523.891	18.4706	312.569	26.6707	287.827	515.065	305.559	7.31666	4.18125	474.115	155.247	3.5941	3.4624	S
QCR2_CRYNH	Cytochrome b-c1 complex subunit 2, mitochondrial, org=Cryptococcus neoformans var. grubii serotype A (strain H99 / ATCC 208821 / CBS 10515 / FGSC 9487)	QCR2	AVSNAFGAGTSSGSK	_AVSNAFGAGTSSGS[Phospho (STY)]K_	-.-.1.1.1.1.-.-.-.-.-.1.-.1.-.1.-.1.-.-.-.-.-.1.-.-.1.1.1.1.-.1.-.1.1.1.1.1.1.1.-.1.1.-.1.1.-.-.1.1.1.1.1.1.-.-.1.1.1.1.-.-.-.1.-.-.-.-.1.1.1	217	S230	230	3.4677	12.1108	111.589	107.97	74.9834	146.211	2.5514	3.6966	7.10681	1.19087	1.41626	74.6546	0.978141	137.049	12.5451	96.9075	93.4844	107.67	1.03634	5.43532	49.2644	108.782	57.0867	94.7482	6.11562	117.925	2.81338	169.345	152.653	180.81	76.3185	120.887	123.117	177.439	167.423	162.347	735.173	373.653	409.231	239.333	8.29962	2.95414	587.819	485.678	703.893	469.903	244.507	214.51	8.39984	17.4388	263.997	295.823	393.739	229.209	6.80508	33.2345	15.9301	119.801	2.32394	0.893191	S
QCR2_CRYNH	Cytochrome b-c1 complex subunit 2, mitochondrial, org=Cryptococcus neoformans var. grubii serotype A (strain H99 / ATCC 208821 / CBS 10515 / FGSC 9487)	QCR2	AVSNAFGAGTSSGSK	_AVSNAFGAGTSS[Phospho (STY)]GSK_	-.-.1.1.1.1.-.-.-.-.-.1.-.1.1.1.1.1.-.-.-.1.-.1.-.-.-.1.1.1.-.1.-.1.1.1.1.1.1.1.-.1.-.-.1.-.-.-.1.1.1.1.1.1.-.1.1.1.1.1.-.-.-.1.-.1.1.1.1.1.1	217	S228	228	7.67085	1.27086	111.582	107.95	130.396	146.183	6.72161	17.9824	21.2264	3.83876	1.92793	74.6518	75.4853	111.823	83.1722	61.0498	65.9438	107.664	3.22224	12.2065	1.10763	108.762	47.2031	94.7534	2.25719	117.921	8.54212	169.346	152.637	87.2282	76.3432	120.898	123.129	177.444	163.019	162.362	8.31176	20.7931	409.287	4.09787	8.70957	6.90067	587.759	485.673	703.802	443.972	302.754	209.889	182.587	273.799	263.862	295.867	381.143	229.225	2.50641	5.92916	7.75918	125.784	124.833	141.509	S
QCR2_CRYNH	Cytochrome b-c1 complex subunit 2, mitochondrial, org=Cryptococcus neoformans var. grubii serotype A (strain H99 / ATCC 208821 / CBS 10515 / FGSC 9487)	QCR2	AVSNAFGAGTSSGSK	_AVSNAFGAGT[Phospho (STY)]SSGSK_	-.-.1.1.-.1.-.-.-.-.-.1.1.1.1.1.1.1.-.-.-.1.-.1.-.-.-.1.1.1.1.1.-.1.1.1.1.1.1.1.1.1.1.1.1.-.1.-.1.1.1.1.1.1.-.1.1.1.1.1.-.-.-.1.-.1.1.1.1.1.1	217	T226	226	1.02322	1.59	84.747	50.5245	52.5159	86.8064	1.48538	19.1556	4.30654	2.52904	0.843137	43.9971	148.769	129.522	152.544	37.7425	56.0615	40.8423	7.97007	1.13552	1.48278	10.1021	53.2613	42.1351	13.4899	84.8201	49.0461	78.4992	153.074	79.327	152.613	85.9591	21.5189	11.1615	124.31	111.208	354.649	309.801	471.155	3.96362	124.621	3.46681	393.33	598.024	183.141	209.368	231.594	354.811	173.562	303.114	179.958	199.72	168.285	459.781	2.87069	7.62364	2.80294	46.1844	63.6426	88.0286	T
QCR2_CRYNH	Cytochrome b-c1 complex subunit 2, mitochondrial, org=Cryptococcus neoformans var. grubii serotype A (strain H99 / ATCC 208821 / CBS 10515 / FGSC 9487)	QCR2	NYPVSIDDVK	_NYPVS[Phospho (STY)]IDDVK_	1.1.1.1.1.1.1.1.1.1.1.1.1.1.1.1.1.1.-.1.1.1.1.1.1.1.1.1.1.1.1.1.1.1.1.1.1.1.1.1.1.1.1.1.1.1.1.1.1.1.1.1.1.1.1.1.-.1.1.1.1.1.1.1.1.1.1.1.1.1.1	181	S185	185	3.29243	2.31541	3.8892	4.24834	0.957277	2.40974	2.30957	1.79923	20.3179	6.80309	1.77913	3.82243	2.22262	2.0022	7.68878	1.53141	65.7536	7.20113	2.45275	10.0112	6.32313	12.3591	5.87592	6.3821	4.32929	11.0574	1.19578	6.9235	9.02972	0.924659	1.34249	9.54876	9.68475	19.6669	36.6684	34.2712	13.277	3.44477	14.4776	20.8498	5.57017	7.7099	15.0101	2.65749	1.57422	0.773948	55.7842	10.8208	22.5171	11.2112	11.359	1.86479	11.7661	1.33502	9.64727	2.90251	5.14981	1.74324	13.275	2.42817	S
QCR2_CRYNH	Cytochrome b-c1 complex subunit 2, mitochondrial, org=Cryptococcus neoformans var. grubii serotype A (strain H99 / ATCC 208821 / CBS 10515 / FGSC 9487)	QCR2	WTPGASPLAQAADKIPGASAK	_WTPGASPLAQAADKIPGAS[Phospho (STY)]AK_	1.1.1.1.1.1.1.1.1.1.1.1.1.1.1.1.1.1.-.-.-.1.1.1.1.1.1.1.1.1.1.1.1.1.1.1.1.1.1.1.1.1.-.-.-.-.-.-.-.-.-.-.-.-.-.-.-.-.1.-.-.-.-.-.-.-.1.1.-.1.1	289	S307	307	130.696	1355.11	151.459	1111.42	943.149	828.154	15.9322	16.2689	19.2496	844.022	731.446	604.954	1160.56	1245.61	1177.15	919.629	957.569	1141.86	738.806	1449.16	1284.22	1035.79	794.331	800.317	948.535	1156.17	1143.5	959.417	955.203	40.5482	174.276	125.271	1639.02	1110.63	1046.2	1019.56	3675.45	2662.05	2119.02	1464.87	1180.01	1761.78	2639.09	1763.19	1716.93	1064.33	1655.61	1244.27	1088.72	597.803	813.191	1105.21	1703.24	1229.45	1433.9	1180.26	993.181	804.228	803.596	678.536	S
QCR2_CRYNH	Cytochrome b-c1 complex subunit 2, mitochondrial, org=Cryptococcus neoformans var. grubii serotype A (strain H99 / ATCC 208821 / CBS 10515 / FGSC 9487)	QCR2	WTPGASPLAQAADKIPGASAK	_WTPGAS[Phospho (STY)]PLAQAADKIPGASAK_	1.1.1.1.1.1.1.-.1.1.1.1.1.1.1.1.1.1.-.-.1.1.1.1.1.1.1.1.1.1.1.1.1.1.1.1.1.1.1.1.1.1.1.1.1.1.1.1.1.1.1.1.1.1.-.1.1.1.1.1.1.1.1.1.1.1.1.1.1.1.1	289	S294	294	1756.19	1518.38	1426.53	1261.42	1088.47	1006.92	910.97	773.352	1052.64	752.448	956.301	710.469	1418.37	1376.81	1357.9	916.37	1158.97	1306.07	835.078	1525.77	1379.05	1280.78	928.01	872.202	1120.58	1177.91	1502.64	1097.78	999.45	844.574	1208.7	1369.54	1562.91	1229.06	1143.59	1159.45	774.562	2868.57	2576.65	1554.74	1260.13	2145.52	2814.69	2094.66	2001.03	1181.61	1774.94	737.585	664.328	753.148	789.933	1289.86	2112.38	1287.95	1266.36	1207.54	887.732	929.473	845.627	910.005	S
SKT5_CRYNH	Chitin synthase regulator 2, org=Cryptococcus neoformans var. grubii serotype A (strain H99 / ATCC 208821 / CBS 10515 / FGSC 9487)	CSR2	AGTCCEHGWGCR	_AGT[Phospho (STY)]C[Carbamidomethyl (C)]C[Carbamidomethyl (C)]EHGWGC[Carbamidomethyl (C)]R_	-.-.1.1.1.-.-.-.-.-.1.-.-.-.-.1.-.1.-.-.-.1.-.1.-.-.-.1.1.-.-.1.-.1.1.1.-.-.1.1.-.1.-.-.1.1.1.-.-.-.-.1.1.-.-.-.-.-.1.-.-.-.-.-.1.-.1.1.-.-.-	209	T211	211	1.26628	2.74031	9.89873	84.2612	0.298874	3.47039	6.20007	13.3643	5.83808	1.96546	36.8307	8.93623	5.44021	2.15629	2.05399	8.07123	13.6645	84.0636	9.67077	3.24539	3.15202	38.2417	38.6494	56.8166	1.51326	109.166	0.909483	84.2859	58.1622	26.6065	2.41895	0.920107	4.32671	46.8096	3.1425	0.34227	9.06204	2.61633	54.0152	189.905	45.3477	66.8859	2.4532	2.82794	1.80172	31.6037	56.8208	45.5261	7.5107	5.46384	11.7926	1.66214	53.3301	17.6992	28.2933	7.82949	2.52809	1.47626	82.2223	4.78582	T
SKT5_CRYNH	Chitin synthase regulator 2, org=Cryptococcus neoformans var. grubii serotype A (strain H99 / ATCC 208821 / CBS 10515 / FGSC 9487)	CSR2	AGTCCEHGWGCR	_AGT[Phospho (STY)]C[Carbamidomethyl (C)]C[Carbamidomethyl (C)]EHGWGC[Carbamidomethyl (C)]R_	-.-.1.1.1.-.-.-.-.-.1.-.-.-.-.1.-.1.-.-.-.1.-.1.-.-.-.1.1.-.-.1.-.1.1.1.-.-.1.1.-.1.-.-.1.1.1.-.-.-.-.1.1.-.-.-.-.-.1.-.-.-.-.-.1.-.1.1.-.-.-	209	C212	212	1.26628	2.74031	9.89873	84.2612	0.298874	3.47039	6.20007	13.3643	5.83808	1.96546	36.8307	8.93623	5.44021	2.15629	2.05399	8.07123	13.6645	84.0636	9.67077	3.24539	3.15202	38.2417	38.6494	56.8166	1.51326	109.166	0.909483	84.2859	58.1622	26.6065	2.41895	0.920107	4.32671	46.8096	3.1425	0.34227	9.06204	2.61633	54.0152	189.905	45.3477	66.8859	2.4532	2.82794	1.80172	31.6037	56.8208	45.5261	7.5107	5.46384	11.7926	1.66214	53.3301	17.6992	28.2933	7.82949	2.52809	1.47626	82.2223	4.78582	C
SKT5_CRYNH	Chitin synthase regulator 2, org=Cryptococcus neoformans var. grubii serotype A (strain H99 / ATCC 208821 / CBS 10515 / FGSC 9487)	CSR2	AGTCCEHGWGCR	_AGT[Phospho (STY)]C[Carbamidomethyl (C)]C[Carbamidomethyl (C)]EHGWGC[Carbamidomethyl (C)]R_	-.-.1.1.1.-.-.-.-.-.1.-.-.-.-.1.-.1.-.-.-.1.-.1.-.-.-.1.1.-.-.1.-.1.1.1.-.-.1.1.-.1.-.-.1.1.1.-.-.-.-.1.1.-.-.-.-.-.1.-.-.-.-.-.1.-.1.1.-.-.-	209	C213	213	1.26628	2.74031	9.89873	84.2612	0.298874	3.47039	6.20007	13.3643	5.83808	1.96546	36.8307	8.93623	5.44021	2.15629	2.05399	8.07123	13.6645	84.0636	9.67077	3.24539	3.15202	38.2417	38.6494	56.8166	1.51326	109.166	0.909483	84.2859	58.1622	26.6065	2.41895	0.920107	4.32671	46.8096	3.1425	0.34227	9.06204	2.61633	54.0152	189.905	45.3477	66.8859	2.4532	2.82794	1.80172	31.6037	56.8208	45.5261	7.5107	5.46384	11.7926	1.66214	53.3301	17.6992	28.2933	7.82949	2.52809	1.47626	82.2223	4.78582	C
SKT5_CRYNH	Chitin synthase regulator 2, org=Cryptococcus neoformans var. grubii serotype A (strain H99 / ATCC 208821 / CBS 10515 / FGSC 9487)	CSR2	AGTCCEHGWGCR	_AGT[Phospho (STY)]C[Carbamidomethyl (C)]C[Carbamidomethyl (C)]EHGWGC[Carbamidomethyl (C)]R_	-.-.1.1.1.-.-.-.-.-.1.-.-.-.-.1.-.1.-.-.-.1.-.1.-.-.-.1.1.-.-.1.-.1.1.1.-.-.1.1.-.1.-.-.1.1.1.-.-.-.-.1.1.-.-.-.-.-.1.-.-.-.-.-.1.-.1.1.-.-.-	209	C219	219	1.26628	2.74031	9.89873	84.2612	0.298874	3.47039	6.20007	13.3643	5.83808	1.96546	36.8307	8.93623	5.44021	2.15629	2.05399	8.07123	13.6645	84.0636	9.67077	3.24539	3.15202	38.2417	38.6494	56.8166	1.51326	109.166	0.909483	84.2859	58.1622	26.6065	2.41895	0.920107	4.32671	46.8096	3.1425	0.34227	9.06204	2.61633	54.0152	189.905	45.3477	66.8859	2.4532	2.82794	1.80172	31.6037	56.8208	45.5261	7.5107	5.46384	11.7926	1.66214	53.3301	17.6992	28.2933	7.82949	2.52809	1.47626	82.2223	4.78582	C
SKT5_CRYNH	Chitin synthase regulator 2, org=Cryptococcus neoformans var. grubii serotype A (strain H99 / ATCC 208821 / CBS 10515 / FGSC 9487)	CSR2	LGTAELNGALGFPR	_LGT[Phospho (STY)]AELNGALGFPR_	-.1.1.1.1.1.-.-.-.1.1.1.1.-.1.-.1.1.-.-.-.1.1.1.-.1.1.1.1.1.-.1.1.1.1.1.-.-.-.1.1.1.1.-.-.1.1.-.-.-.-.-.1.1.1.-.-.-.-.-.-.-.-.-.1.1.-.-.-.1.1	245	T247	247	49.1144	73.8354	52.4089	76.4465	64.6853	136.848	1.86588	12.1867	2.03922	137.919	72.7402	163.245	57.9322	87.8536	54.1902	95.4212	122.641	92.909	76.6243	121.022	75.5969	79.5273	97.9066	131.433	142.028	130.448	78.909	95.0236	130.622	98.6304	1.95351	1.01423	4.58696	107.875	143.183	98.5076	244.253	1.36387	7.88704	225.927	297.971	211.675	7.62339	14.2418	11.7997	132.598	193.671	190.681	181.743	25.7238	7.69852	2.01106	17.1623	6.3596	14.2446	11.2462	10.4803	168.011	112.755	158.616	T
SODC_CRYNH	Superoxide dismutase [Cu-Zn], org=Cryptococcus neoformans var. grubii serotype A (strain H99 / ATCC 208821 / CBS 10515 / FGSC 9487)	SOD1	AVVVLKGESYVHGTVCFTQESENAPVCITGEIK	_AVVVLKGESY[Phospho (STY)]VHGTVC[Carbamidomethyl (C)]FTQESENAPVC[Carbamidomethyl (C)]ITGEIK_	-.-.-.-.-.-.-.-.-.-.-.-.-.1.-.1.-.-.-.-.-.-.-.-.-.-.-.-.-.-.-.1.1.1.1.-.-.-.-.-.-.-.-.-.-.-.-.-.-.-.-.-.-.-.-.-.-.-.-.-.-.-.-.-.-.-.-.-.-.-.-	4	Y13	13	1.79168	3.08641	6.16794	1.49351	0.834288	2.96116	8.89607	11.7866	3.13701	2.22819	1.51573	8.11447	1.57329	1.18988	14.037	0.499778	5.38309	1.13043	12.4122	6.62233	13.6412	2.6849	0.853188	2.91969	4.32633	0.970384	0.330282	5.91358	3.29115	2.7968	1.61561	13.4424	5.8227	0.748643	10.7575	7.03193	3.25138	12.2047	4.0962	5.24383	3.19262	5.09299	7.02216	9.70023	7.14174	1.23145	8.40522	3.43768	14.4594	5.7492	3.8328	6.17906	13.0043	15.0567	30.7867	8.89374	5.36195	8.53691	1.49043	3.88175	Y
SODC_CRYNH	Superoxide dismutase [Cu-Zn], org=Cryptococcus neoformans var. grubii serotype A (strain H99 / ATCC 208821 / CBS 10515 / FGSC 9487)	SOD1	AVVVLKGESYVHGTVCFTQESENAPVCITGEIK	_AVVVLKGESY[Phospho (STY)]VHGTVC[Carbamidomethyl (C)]FTQESENAPVC[Carbamidomethyl (C)]ITGEIK_	-.-.-.-.-.-.-.-.-.-.-.-.-.1.-.1.-.-.-.-.-.-.-.-.-.-.-.-.-.-.-.1.1.1.1.-.-.-.-.-.-.-.-.-.-.-.-.-.-.-.-.-.-.-.-.-.-.-.-.-.-.-.-.-.-.-.-.-.-.-.-	4	C19	19	1.79168	3.08641	6.16794	1.49351	0.834288	2.96116	8.89607	11.7866	3.13701	2.22819	1.51573	8.11447	1.57329	1.18988	14.037	0.499778	5.38309	1.13043	12.4122	6.62233	13.6412	2.6849	0.853188	2.91969	4.32633	0.970384	0.330282	5.91358	3.29115	2.7968	1.61561	13.4424	5.8227	0.748643	10.7575	7.03193	3.25138	12.2047	4.0962	5.24383	3.19262	5.09299	7.02216	9.70023	7.14174	1.23145	8.40522	3.43768	14.4594	5.7492	3.8328	6.17906	13.0043	15.0567	30.7867	8.89374	5.36195	8.53691	1.49043	3.88175	C
SODC_CRYNH	Superoxide dismutase [Cu-Zn], org=Cryptococcus neoformans var. grubii serotype A (strain H99 / ATCC 208821 / CBS 10515 / FGSC 9487)	SOD1	AVVVLKGESYVHGTVCFTQESENAPVCITGEIK	_AVVVLKGESY[Phospho (STY)]VHGTVC[Carbamidomethyl (C)]FTQESENAPVC[Carbamidomethyl (C)]ITGEIK_	-.-.-.-.-.-.-.-.-.-.-.-.-.1.-.1.-.-.-.-.-.-.-.-.-.-.-.-.-.-.-.1.1.1.1.-.-.-.-.-.-.-.-.-.-.-.-.-.-.-.-.-.-.-.-.-.-.-.-.-.-.-.-.-.-.-.-.-.-.-.-	4	C30	30	1.79168	3.08641	6.16794	1.49351	0.834288	2.96116	8.89607	11.7866	3.13701	2.22819	1.51573	8.11447	1.57329	1.18988	14.037	0.499778	5.38309	1.13043	12.4122	6.62233	13.6412	2.6849	0.853188	2.91969	4.32633	0.970384	0.330282	5.91358	3.29115	2.7968	1.61561	13.4424	5.8227	0.748643	10.7575	7.03193	3.25138	12.2047	4.0962	5.24383	3.19262	5.09299	7.02216	9.70023	7.14174	1.23145	8.40522	3.43768	14.4594	5.7492	3.8328	6.17906	13.0043	15.0567	30.7867	8.89374	5.36195	8.53691	1.49043	3.88175	C
SODC_CRYNH	Superoxide dismutase [Cu-Zn], org=Cryptococcus neoformans var. grubii serotype A (strain H99 / ATCC 208821 / CBS 10515 / FGSC 9487)	SOD1	HVGDLGNIQTNSCGAAQLDFSDK	_HVGDLGNIQTNS[Phospho (STY)]C[Carbamidomethyl (C)]GAAQLDFSDK_	2.2.2.2.2.2.2.2.2.2.2.2.2.1.2.2.2.2.1.2.2.2.2.2.2.2.2.2.2.2.2.2.2.2.2.2.2.2.2.2.2.2.1.1.2.2.2.2.2.1.2.2.2.1.2.1.2.2.2.2.2.2.2.2.2.2.2.2.2.2.2	81	S92	92	731.86	1050.59	755.223	780.913	968.592	694.724	1044.07	1304.92	1501.17	701.735	485.705	709.805	198.661	507.711	412.184	407.972	483.527	514.222	1772.92	703.305	925.194	889.908	584.305	753.978	567.288	513.817	827.662	320.826	630.271	353.463	494.495	620.913	835.905	461.638	605.042	568.112	2607.87	3044.13	1953.73	2111.04	1377.21	1840.34	2734.19	2452.82	2173.71	913.67	1401.93	2040.96	1887.48	2941.94	2862.79	2256.81	2000.46	2180.6	3627.41	3248	2812.5	1544.6	1652.93	1464.79	S
SODC_CRYNH	Superoxide dismutase [Cu-Zn], org=Cryptococcus neoformans var. grubii serotype A (strain H99 / ATCC 208821 / CBS 10515 / FGSC 9487)	SOD1	HVGDLGNIQTNSCGAAQLDFSDK	_HVGDLGNIQTNS[Phospho (STY)]C[Carbamidomethyl (C)]GAAQLDFSDK_	2.2.2.2.2.2.2.2.2.2.2.2.2.1.2.2.2.2.1.2.2.2.2.2.2.2.2.2.2.2.2.2.2.2.2.2.2.2.2.2.2.2.1.1.2.2.2.2.2.1.2.2.2.1.2.1.2.2.2.2.2.2.2.2.2.2.2.2.2.2.2	81	C93	93	731.86	1050.59	755.223	780.913	968.592	694.724	1044.07	1304.92	1501.17	701.735	485.705	709.805	198.661	507.711	412.184	407.972	483.527	514.222	1772.92	703.305	925.194	889.908	584.305	753.978	567.288	513.817	827.662	320.826	630.271	353.463	494.495	620.913	835.905	461.638	605.042	568.112	2607.87	3044.13	1953.73	2111.04	1377.21	1840.34	2734.19	2452.82	2173.71	913.67	1401.93	2040.96	1887.48	2941.94	2862.79	2256.81	2000.46	2180.6	3627.41	3248	2812.5	1544.6	1652.93	1464.79	C
SODC_CRYNH	Superoxide dismutase [Cu-Zn], org=Cryptococcus neoformans var. grubii serotype A (strain H99 / ATCC 208821 / CBS 10515 / FGSC 9487)	SOD1	HVGDLGNIQTNSCGAAQLDFSDK	_HVGDLGNIQT[Phospho (STY)]NSC[Carbamidomethyl (C)]GAAQLDFSDK_	1.1.1.1.1.1.1.1.1.1.1.1.1.1.1.1.1.1.1.1.1.1.1.1.1.1.1.1.1.1.1.1.1.1.1.1.1.1.1.1.1.1.1.1.1.1.1.1.1.1.1.1.1.1.1.1.1.1.1.1.1.1.1.1.1.1.1.1.1.1.1	81	T90	90	326.603	1026.78	494.066	515.932	704.373	384.403	1383.37	1421.27	1489.16	638.884	450.47	577.028	201.239	531.067	385.454	374.322	419.822	387.611	1269.77	501.557	559.178	613.136	468.943	522.715	485.826	472.096	612.973	248.173	518.451	435.352	376.569	389.201	687.115	438.082	323.525	397.629	917.484	964.599	954.882	1154.08	1146.6	512.642	785.829	749.908	782.342	401.6	547.3	616.537	859.203	2186.28	1792.93	841.657	1184.4	1035.36	2340.61	2143.55	1449.96	926.521	714.81	616.831	T
SODC_CRYNH	Superoxide dismutase [Cu-Zn], org=Cryptococcus neoformans var. grubii serotype A (strain H99 / ATCC 208821 / CBS 10515 / FGSC 9487)	SOD1	HVGDLGNIQTNSCGAAQLDFSDK	_HVGDLGNIQT[Phospho (STY)]NSC[Carbamidomethyl (C)]GAAQLDFSDK_	1.1.1.1.1.1.1.1.1.1.1.1.1.1.1.1.1.1.1.1.1.1.1.1.1.1.1.1.1.1.1.1.1.1.1.1.1.1.1.1.1.1.1.1.1.1.1.1.1.1.1.1.1.1.1.1.1.1.1.1.1.1.1.1.1.1.1.1.1.1.1	81	C93	93	326.603	1026.78	494.066	515.932	704.373	384.403	1383.37	1421.27	1489.16	638.884	450.47	577.028	201.239	531.067	385.454	374.322	419.822	387.611	1269.77	501.557	559.178	613.136	468.943	522.715	485.826	472.096	612.973	248.173	518.451	435.352	376.569	389.201	687.115	438.082	323.525	397.629	917.484	964.599	954.882	1154.08	1146.6	512.642	785.829	749.908	782.342	401.6	547.3	616.537	859.203	2186.28	1792.93	841.657	1184.4	1035.36	2340.61	2143.55	1449.96	926.521	714.81	616.831	C
SODC_CRYNH	Superoxide dismutase [Cu-Zn], org=Cryptococcus neoformans var. grubii serotype A (strain H99 / ATCC 208821 / CBS 10515 / FGSC 9487)	SOD1	IISLYGPHSIIGR	_IISLYGPHS[Phospho (STY)]IIGR_	-.-.-.1.-.-.-.-.-.1.1.1.-.-.-.-.-.-.-.-.-.1.1.1.-.-.-.1.1.1.1.-.-.1.1.-.-.1.-.1.1.1.-.-.-.-.-.-.-.-.-.1.-.-.-.-.-.-.-.-.-.-.-.-.1.1.-.1.-.-.1	104	S112	112	1.65124	16.4127	3.77894	34.0164	3.08258	1.61144	5.76419	6.04803	2.82361	0.356758	43.173	26.0669	1.72408	1.2784	4.21392	2.57475	10.1198	1.76652	3.85984	1.8233	1.7153	37.2703	22.014	28.0719	26.3463	8.15235	1.5959	20.7771	36.3651	40.8859	1.57311	9.80316	2.58569	4.35935	44.7836	43.827	3.35128	15.0742	13.0396	12.0488	18.8111	8.86301	7.9367	2.53216	1.76056	43.1647	6.13069	4.42452	6.87419	5.35976	1.89958	3.4358	5.60651	1.73291	2.32471	7.47836	16.29	40.9022	34.796	20.501	S
SODC_CRYNH	Superoxide dismutase [Cu-Zn], org=Cryptococcus neoformans var. grubii serotype A (strain H99 / ATCC 208821 / CBS 10515 / FGSC 9487)	SOD1	LACGVIGIST	_LAC[Carbamidomethyl (C)]GVIGIST[Phospho (STY)]_	1.1.1.1.1.1.1.1.1.1.1.1.1.1.1.1.1.1.-.1.1.1.1.1.1.1.1.1.1.1.1.1.1.1.1.1.1.1.1.1.1.1.-.1.1.1.1.1.1.1.1.1.1.1.1.1.1.1.1.1.1.1.1.1.1.1.1.1.1.1.1	145	C147	147	337.635	261.687	342.084	294.279	243.325	312.415	374.228	356.89	416.572	212.231	268.451	127.65	195.36	167.765	86.9868	106.175	172.5	174.891	872.744	354.6	256.04	186.087	227.257	134.409	198.332	130.292	200.959	94.5831	164.012	111.254	54.4808	176.976	171.046	191.373	153.323	177.154	674.519	817.386	378.613	211.347	305.971	268.084	516.159	284.182	318.974	333.242	420.282	450.55	806.636	1869.49	791.223	471.335	465.105	741.813	1073.38	1101.19	1340.15	426.197	343.298	388.081	C
SODC_CRYNH	Superoxide dismutase [Cu-Zn], org=Cryptococcus neoformans var. grubii serotype A (strain H99 / ATCC 208821 / CBS 10515 / FGSC 9487)	SOD1	LACGVIGIST	_LAC[Carbamidomethyl (C)]GVIGIST[Phospho (STY)]_	1.1.1.1.1.1.1.1.1.1.1.1.1.1.1.1.1.1.-.1.1.1.1.1.1.1.1.1.1.1.1.1.1.1.1.1.1.1.1.1.1.1.-.1.1.1.1.1.1.1.1.1.1.1.1.1.1.1.1.1.1.1.1.1.1.1.1.1.1.1.1	145	T154	154	337.635	261.687	342.084	294.279	243.325	312.415	374.228	356.89	416.572	212.231	268.451	127.65	195.36	167.765	86.9868	106.175	172.5	174.891	872.744	354.6	256.04	186.087	227.257	134.409	198.332	130.292	200.959	94.5831	164.012	111.254	54.4808	176.976	171.046	191.373	153.323	177.154	674.519	817.386	378.613	211.347	305.971	268.084	516.159	284.182	318.974	333.242	420.282	450.55	806.636	1869.49	791.223	471.335	465.105	741.813	1073.38	1101.19	1340.15	426.197	343.298	388.081	T
SODC_CRYNH	Superoxide dismutase [Cu-Zn], org=Cryptococcus neoformans var. grubii serotype A (strain H99 / ATCC 208821 / CBS 10515 / FGSC 9487)	SOD1	SLVVHASTDDLGK	_SLVVHAST[Phospho (STY)]DDLGK_	3.3.3.3.3.3.3.3.3.3.3.3.2.2.2.3.3.2.2.3.3.3.3.3.3.2.3.3.3.3.3.3.3.3.3.3.3.3.3.3.3.3.1.1.2.2.2.2.2.2.2.2.2.2.2.1.2.2.2.2.1.2.2.2.2.2.3.3.3.3.3	117	T124	124	704.042	577.077	716.201	636.429	515.703	619.663	592.282	1001.39	1204.91	487.976	471.49	503.217	235.706	333.394	362.948	287.354	330.188	401.425	2628.13	524.052	685.538	589.338	691.009	504.003	737.573	453.552	602.468	699.1	489.54	567.692	512.841	725.197	760.236	512.994	471.844	876.025	172.646	186.921	182.844	163.846	293.085	528.162	816.64	392.968	407.951	425.918	324.593	453.881	1813.02	1537.62	2169.89	1064.4	865.298	327.761	2143.17	1643.89	1622.95	2766.43	1346.58	1675.11	T
SODC_CRYNH	Superoxide dismutase [Cu-Zn], org=Cryptococcus neoformans var. grubii serotype A (strain H99 / ATCC 208821 / CBS 10515 / FGSC 9487)	SOD1	SLVVHASTDDLGK	_SLVVHAS[Phospho (STY)]TDDLGK_	2.2.1.1.2.2.2.1.-.1.1.1.1.1.2.2.1.1.-.2.1.1.2.1.2.1.2.1.1.1.2.2.2.2.1.1.1.2.2.2.2.1.-.1.-.-.-.-.1.-.1.1.-.-.1.-.1.-.1.-.-.1.-.1.1.2.1.2.1.1.1	117	S123	123	632.787	467.489	611.757	553.352	451.875	491.631	480.265	935.346	950.297	391.877	400.109	498.095	234.688	299.646	285.908	252.846	315.729	334.984	2210.44	498.802	508.904	525.959	610.793	427.755	592.987	418.68	548.235	573.087	429.049	479.599	461.8	661.056	663.318	383.215	358.448	723.944	151.798	184.968	180.824	282.822	293.161	403.727	734.9	659.831	416.003	341.026	305.719	416.273	1413.82	1243.69	1548.71	839.839	651.865	301.793	1520.69	1387.16	1331.47	2062.82	1223.21	1387.98	S
SODC_CRYNH	Superoxide dismutase [Cu-Zn], org=Cryptococcus neoformans var. grubii serotype A (strain H99 / ATCC 208821 / CBS 10515 / FGSC 9487)	SOD1	SLVVHASTDDLGKGGNEESLK	_SLVVHASTDDLGKGGNEES[Phospho (STY)]LK_	1.2.1.2.1.2.1.1.1.1.1.1.1.1.2.1.1.1.-.2.1.2.2.1.2.1.1.1.1.1.2.2.2.2.1.1.1.1.2.2.2.2.-.-.1.1.1.-.1.1.2.1.1.-.-.1.1.-.1.1.1.1.1.2.1.2.1.2.1.1.1	117	S135	135	1548.43	1722.77	1518.18	1315.76	1359.99	1347.22	2278.32	1732.79	1853.54	1328.38	1391.35	1166.29	942.015	276.777	1254.53	997.236	789.234	637.356	4611.98	1188.54	1529.65	1114.67	1174.35	1062.39	1106.9	1067.43	1200.99	949.016	787.396	909.946	1306.29	1431.97	990.261	946.949	844.031	1401.72	28.649	143.632	7.78945	23.0918	7.98366	5.42107	20.9776	16.2028	7.96246	10.324	7.49214	20.3937	508.927	817.751	840.175	10.7244	8.17435	16.6384	30.5996	5.64741	21.0085	881.989	505.076	806.379	S
SODC_CRYNH	Superoxide dismutase [Cu-Zn], org=Cryptococcus neoformans var. grubii serotype A (strain H99 / ATCC 208821 / CBS 10515 / FGSC 9487)	SOD1	SLVVHASTDDLGKGGNEESLK	_SLVVHAST[Phospho (STY)]DDLGKGGNEESLK_	2.2.2.2.2.2.2.1.2.2.2.2.2.2.2.2.2.2.-.2.2.2.2.2.2.2.2.2.2.2.2.2.2.2.2.2.2.2.2.2.2.2.-.1.1.1.1.2.2.-.1.2.2.1.2.2.2.2.2.2.2.2.2.2.2.2.2.2.2.2.2	117	T124	124	2065.91	1912.31	1762.16	1444.36	1657.45	1452.2	2896.13	2759.73	3335.12	1579.38	1730.38	1399.59	1253.42	1274.27	1541.67	1238.58	986.835	800.651	5514.56	1368.87	1801.68	1487.74	1395.08	1177.86	1479.62	1240.39	1385.69	1066.22	1014.12	1169.24	1419.89	1722.15	1323.08	1262.27	1091.65	1616.5	36.5799	13.1737	350.835	327.76	619.908	358.153	501.414	460.124	614.066	555.142	443.15	652.296	1373.89	1358	1257.11	408.088	686.898	309.755	1275.88	1577.75	853.547	1251.06	1015.42	1226.32	T
SODC_CRYNH	Superoxide dismutase [Cu-Zn], org=Cryptococcus neoformans var. grubii serotype A (strain H99 / ATCC 208821 / CBS 10515 / FGSC 9487)	SOD1	SLVVHASTDDLGKGGNEESLK	_SLVVHAS[Phospho (STY)]TDDLGKGGNEESLK_	2.2.1.1.2.2.1.1.1.1.1.1.1.1.1.1.1.1.-.2.1.2.2.1.2.1.1.1.1.1.2.1.1.2.2.1.1.1.1.1.1.1.-.-.1.1.-.-.1.-.2.1.1.-.1.-.1.-.1.1.-.-.1.1.1.2.1.2.1.1.2	117	S123	123	1984.32	1826.32	1625.45	1553.49	1451.91	1363.5	2699.26	2490.41	3190.28	1384.26	1633.65	1332.45	867.199	1311.19	1332.9	956.539	941.26	809.626	5048.7	1275.41	1735.86	1289.41	1231.04	1148.29	1359.5	1148.42	1340.44	949.132	968.959	1113.57	1493.62	1701.83	1248.81	1239.69	971.788	1444.73	8.69134	9.37392	283.304	322.662	25.9739	10.1789	408.054	775.708	826.094	561.353	492.622	697.44	763.925	799.194	1244.05	331.947	726.813	180.294	11.8031	7.25958	20.5809	1145.23	881.891	1140	S
SODM_CRYNH	Superoxide dismutase [Mn], mitochondrial, org=Cryptococcus neoformans var. grubii serotype A (strain H99 / ATCC 208821 / CBS 10515 / FGSC 9487)	SOD2	FNGGGHINHSLFWK	_FNGGGHINHS[Phospho (STY)]LFWK_	-.-.-.1.-.-.-.-.-.-.-.-.-.-.-.-.-.-.-.-.-.-.-.-.-.1.-.1.1.-.-.1.-.1.1.-.1.1.1.1.1.1.-.-.-.1.-.-.1.-.-.1.-.-.-.-.-.-.-.-.-.-.-.-.-.1.-.-.-.1.-	93	S102	102	1.07708	8.84292	4.19367	59.8451	2.3786	3.93622	1.69785	2.688	4.0522	3.17546	1.89436	6.70554	1.51212	1.69149	7.62835	1.34391	1.4429	0.869325	4.1621	0.560218	9.62352	2.65394	62.3696	26.9873	4.63336	26.443	4.68589	63.0265	10.5993	39.9755	22.873	21.7893	1.55422	24.9375	20.4064	44.8275	8.27445	1.62747	3.35879	27.4738	2.70426	11.9857	77.6757	4.53693	6.47017	11.5678	11.9605	1.13509	22.8543	15.4401	2.95266	7.51499	8.4652	11.5989	12.6915	3.40507	5.56071	2.05522	1.05012	34.9811	S
SODM_CRYNH	Superoxide dismutase [Mn], mitochondrial, org=Cryptococcus neoformans var. grubii serotype A (strain H99 / ATCC 208821 / CBS 10515 / FGSC 9487)	SOD2	HHQTYVNGLNAAEESLQK	_HHQTY[Phospho (STY)]VNGLNAAEESLQK_	3.3.3.3.3.3.3.3.3.3.3.3.3.3.3.3.3.3.1.3.3.3.3.3.3.3.3.3.3.3.3.3.3.3.3.3.3.3.3.3.3.3.3.3.3.3.3.3.3.3.3.3.3.3.3.2.3.3.3.3.2.3.2.3.3.3.3.3.3.3.3	57	Y61	61	185.227	87.193	97.1767	229.858	215.32	157.534	166.543	8.56698	4.25771	184.197	131.808	179.042	4.74974	4.09703	4.58234	3.74717	1.41466	2.46907	4.80567	1.09807	2.20048	48.26	92.9515	107.895	3.13177	6.78444	1.43524	3.85738	1.71295	63.1914	4.62395	1.13369	7.30047	86.5509	2.4237	10.2949	2.28185	2.63641	1.73491	4.25561	3.60286	1.83911	3.48334	2.95286	5.78129	11.2998	1.07586	1.3873	4.42509	10.037	7.96797	5.70504	1.37785	13.7962	4.33894	4.1747	28.6179	5.75983	1.79775	1.54216	Y
SODM_CRYNH	Superoxide dismutase [Mn], mitochondrial, org=Cryptococcus neoformans var. grubii serotype A (strain H99 / ATCC 208821 / CBS 10515 / FGSC 9487)	SOD2	NLAPTGSAQVK	_NLAPT[Phospho (STY)]GSAQVK_	1.1.1.1.1.1.1.1.1.1.1.1.1.1.1.1.1.1.-.1.1.1.1.1.1.1.1.1.1.1.1.1.1.1.1.1.1.1.1.1.1.1.1.1.1.1.1.1.1.1.1.1.1.1.1.1.1.1.1.1.1.1.1.1.1.1.1.1.1.1.1	107	T111	111	4.92402	5.94755	5.58198	262.418	262.333	189.749	12.8741	2.35432	4.10259	3.87613	2.18684	4.309	239.435	324.093	292.352	1.126	0.817898	1.04124	1.17376	4.80035	0.937122	9.97017	6.18897	151.059	239.971	281.497	366.646	278.876	225.021	278.518	2.30533	5.70509	9.4189	132.695	229.848	227.283	1610.44	1079.94	901.459	942.346	1179.96	993.106	7.44801	2.61511	6.70181	4.94623	4.46911	2.58372	3.31575	1.83355	8.59946	6.25924	3.51364	18.8163	2.55781	22.6352	4.08486	13.0771	3.40945	0.908323	T
SODM_CRYNH	Superoxide dismutase [Mn], mitochondrial, org=Cryptococcus neoformans var. grubii serotype A (strain H99 / ATCC 208821 / CBS 10515 / FGSC 9487)	SOD2	VPTSGVFYDQVQADFGGFENLKK	_VPTS[Phospho (STY)]GVFYDQVQADFGGFENLKK_	-.1.1.1.1.1.1.-.1.1.1.1.1.1.1.-.1.1.-.-.1.1.1.1.-.1.1.1.1.1.1.1.1.1.1.1.1.1.-.1.1.-.-.1.-.-.1.1.1.1.1.1.-.1.1.-.-.1.-.1.1.1.1.1.1.1.1.1.1.1.1	118	S121	121	103.738	98.2652	60.1878	44.2019	47.8437	38.2169	94.2004	146.996	97.2804	76.9788	94.8205	82.0443	95.3705	42.9245	56.1097	74.5821	96.5589	38.2343	67.8895	89.9961	50.192	40.986	57.1103	32.0904	82.0344	62.1549	43.2471	94.0692	61.7092	83.8795	119.903	80.8836	85.4938	73.67	98.769	100.078	19.7529	144.131	3.20131	82.3895	97.798	62.7026	142.347	154.597	163.985	165.783	82.1262	65.2698	151.135	14.4882	7.0398	178.679	71.8257	64.0847	408.36	141.043	334.519	130.396	177.339	147.334	S
SODM_CRYNH	Superoxide dismutase [Mn], mitochondrial, org=Cryptococcus neoformans var. grubii serotype A (strain H99 / ATCC 208821 / CBS 10515 / FGSC 9487)	SOD2	VPTSGVFYDQVQADFGGFENLKK	_VPT[Phospho (STY)]SGVFYDQVQADFGGFENLKK_	1.1.1.1.1.1.1.-.1.1.1.1.1.1.1.1.1.1.-.-.1.1.1.1.-.1.1.1.1.-.1.1.1.1.1.1.1.1.1.1.1.1.-.-.1.1.1.1.1.1.1.1.1.-.1.1.1.-.1.1.1.1.1.1.1.1.1.1.1.1.1	118	T120	120	62.3479	72.9668	69.4135	39.8282	60.093	50.1683	68.2536	44.0429	48.2522	82.6171	107.231	54.1029	86.9174	43.4566	47.8463	30.2718	69.3598	36.1219	46.2869	37.3358	51.2698	37.989	37.8312	55.1595	78.4976	46.385	56.9621	78.2934	51.5269	77.0791	93.776	44.2305	117.37	48.8994	86.8151	30.5404	7.26692	1.69071	58.344	61.2418	97.8858	64.3381	53.548	130.683	166.135	149.796	61.5698	120.66	116.835	100.87	123.481	49.4715	80.659	66.3361	390.728	92.2701	325.407	114.532	146.456	84.5849	T
SWI6_CRYNH	Chromatin-associated protein SWI6, org=Cryptococcus neoformans var. grubii serotype A (strain H99 / ATCC 208821 / CBS 10515 / FGSC 9487)	SWI6	ASVDKGEGNDGASDDDIDR	_ASVDKGEGNDGAS[Phospho (STY)]DDDIDR_	2.2.2.2.2.2.2.2.2.2.2.2.2.2.2.2.2.2.-.2.2.2.2.2.2.2.2.2.2.2.2.2.2.2.2.2.2.2.2.2.2.2.-.-.-.-.-.1.2.-.-.1.2.-.-.1.-.-.-.1.-.-.-.2.2.2.2.2.2.2.2	127	S139	139	852.009	915.146	620.5	747.345	869.28	702.81	1348.8	1132.85	1582.29	547.958	757.351	637.083	576.436	971.835	965.29	636.006	844.89	968.788	1392.45	800.723	903.556	656.488	874.459	676.065	849.935	589.473	1047.32	702.431	666.662	698.901	888.32	914.713	1049.9	710.005	780.559	814.624	13.286	30.2814	9.61136	4.34374	223.824	33.05	22.1427	12.2131	14.0398	53.9172	62.0414	176.525	158.882	132.549	101.644	12.1579	3.13849	4.18	285.706	31.8001	6.36733	905.944	445.421	260.463	S
SWI6_CRYNH	Chromatin-associated protein SWI6, org=Cryptococcus neoformans var. grubii serotype A (strain H99 / ATCC 208821 / CBS 10515 / FGSC 9487)	SWI6	ASVDKGEGNDGASDDDIDRQYSGSLDK	_ASVDKGEGNDGASDDDIDRQYSGS[Phospho (STY)]LDK_	2.2.2.2.2.2.2.2.2.2.2.2.2.2.2.2.2.2.-.2.2.2.2.2.2.2.2.2.2.2.2.2.2.2.2.2.2.2.2.2.2.2.1.1.1.1.1.1.1.1.2.2.1.1.2.2.2.1.1.2.2.1.2.2.2.2.2.2.2.2.2	127	S150	150	1837.68	2235.73	1610.56	1026.74	1857.79	1128.79	2467.12	1781.69	2505.93	987.585	931.875	1511.78	1226.62	2121.81	2236.7	1169.3	1702.56	1799.77	2268.14	1687.52	1629.69	1017.71	911.951	1127.96	1663.59	893.382	1914.08	1382.94	1219.4	1249.53	1339	1902.95	1679.07	1238.83	1377.95	1719.35	9.7036	28.5637	16.0047	9.67195	8.31642	198.875	317.384	6.23155	12.6208	19.6091	389.461	59.6059	35.0247	238.712	6.15958	3.68922	6.6593	263.899	7.24662	20.7362	10.0606	1710.69	887.307	803.953	S
SWI6_CRYNH	Chromatin-associated protein SWI6, org=Cryptococcus neoformans var. grubii serotype A (strain H99 / ATCC 208821 / CBS 10515 / FGSC 9487)	SWI6	ASVDKGEGNDGASDDDIDRQYSGSLDK	_ASVDKGEGNDGASDDDIDRQYS[Phospho (STY)]GSLDK_	2.2.2.2.2.2.2.2.2.2.2.2.2.2.2.2.2.2.-.2.2.2.2.2.2.2.2.2.2.2.2.2.2.2.2.2.2.2.2.2.2.2.-.-.-.1.-.-.2.-.-.2.-.-.-.1.-.-.-.-.-.-.-.2.2.2.2.2.2.2.2	127	S148	148	1155.66	1440.73	972.343	546.086	1358.33	803.744	1504.07	1175.32	1924.89	767.651	611.859	1037.75	909.568	1241.51	1456.22	1032.62	1141.86	1269.85	1405.32	1217.49	1116.29	685.878	573.301	787.478	1101.63	844.218	1371.48	763.152	857.525	828.29	926.932	1271.37	1290.58	882.591	1004.36	1057.5	19.9222	14.5826	8.28093	5.35272	17.2333	14.0289	256.273	17.9297	20.2072	126.989	4.61934	11.8984	15.5284	5.9248	2.99776	1.72887	90.7467	1.85834	2.64742	5.56921	4.30668	970.57	705.203	455.411	S
SWI6_CRYNH	Chromatin-associated protein SWI6, org=Cryptococcus neoformans var. grubii serotype A (strain H99 / ATCC 208821 / CBS 10515 / FGSC 9487)	SWI6	ASVDKGEGNDGASDDDIDRQYSGSLDK	_ASVDKGEGNDGAS[Phospho (STY)]DDDIDRQYSGSLDK_	2.2.2.2.2.2.2.2.2.2.2.2.2.2.2.2.2.2.-.2.2.2.2.2.2.2.2.2.2.2.2.2.2.2.2.2.2.2.2.2.2.2.-.1.-.-.2.-.-.-.-.1.1.1.2.-.1.-.-.-.1.-.-.2.2.2.2.2.2.2.2	127	S139	139	1582.73	2187.15	1243.17	1063.02	1800.26	1160.51	2509.79	1649.11	2629.44	1116.62	1053.49	1521.47	1352.63	2118.3	2204.82	1214.52	1631.62	1727.22	1992.03	1761.97	1657.93	1081.91	997.222	1075.17	1564.27	1105.87	1932.52	1196.96	1313.02	1277.09	1453.17	1809.71	1694.64	1290.44	1507.63	1784.98	23.4818	5.89938	7.42023	141.714	7.51975	7.10053	274.358	25.5173	15.2056	302.7	5.37885	15.6698	18.1449	170.916	26.71	5.02364	23.8362	5.85557	10.9553	33.6274	21.126	1411.13	1083.16	694.241	S
SWI6_CRYNH	Chromatin-associated protein SWI6, org=Cryptococcus neoformans var. grubii serotype A (strain H99 / ATCC 208821 / CBS 10515 / FGSC 9487)	SWI6	QEAYTASQTSITPKPESSK	_QEAYTASQTSITPKPESS[Phospho (STY)]K_	1.1.1.1.1.1.-.1.-.1.1.1.-.1.1.1.1.1.-.-.-.1.1.1.-.1.1.1.1.1.1.1.1.1.1.1.1.1.1.1.1.1.-.-.-.-.-.-.-.-.-.-.-.-.-.-.-.-.-.-.-.-.-.-.-.1.1.1.1.1.1	92	S109	109	383.725	388.465	474.023	387.796	488.665	358.846	1.94144	19.9925	19.6139	285.288	244.122	328.751	520.694	587.556	350.425	321.216	268.67	465.664	462.176	358.152	401.155	420.415	400.889	416.567	366.823	495.804	473.427	431.2	460.88	371.481	283.284	504.574	520.599	451.876	486.547	673.683	20.3049	11.3552	8.66312	8.23542	13.3172	1.45886	9.53777	1.58704	8.94099	1.2088	2.01469	4.10374	16.6382	2.91109	2.85175	4.06384	16.341	13.2872	13.9427	9.67751	10.4708	12.3789	2.11837	237.058	S
SWI6_CRYNH	Chromatin-associated protein SWI6, org=Cryptococcus neoformans var. grubii serotype A (strain H99 / ATCC 208821 / CBS 10515 / FGSC 9487)	SWI6	QEAYTASQTSITPKPESSK	_QEAYTASQTSITPKPES[Phospho (STY)]SK_	1.-.1.-.1.-.-.-.-.1.-.1.1.1.1.-.-.-.-.-.-.-.-.-.-.1.1.1.1.1.1.1.1.1.-.1.-.1.1.1.1.1.-.-.-.-.-.-.-.-.-.-.-.-.-.-.-.-.-.-.1.-.-.-.-.-.-.1.-.-.-	92	S108	108	245.904	340.928	427.877	2.93187	1.95964	2.08376	5.70097	4.04384	7.92926	473.388	548.398	488.785	333.248	451.163	227.553	4.05095	10.5252	2.01554	443.36	474.79	551.858	296.698	327.171	274.845	500.252	624.858	569.865	411.239	429.496	416.505	358.508	418.722	496.462	380.809	183.254	399.346	15.2487	5.93251	3.69686	6.56639	2.67071	1.38719	2.74318	12.5524	6.87378	0.97071	9.26493	1.7803	4.30761	2.01928	2.57131	1.62776	3.41372	1.72579	17.0944	15.2508	3.79021	1.92249	4.66786	0.907938	S
SWI6_CRYNH	Chromatin-associated protein SWI6, org=Cryptococcus neoformans var. grubii serotype A (strain H99 / ATCC 208821 / CBS 10515 / FGSC 9487)	SWI6	QEAYTASQTSITPKPESSK	_QEAYTASQTSIT[Phospho (STY)]PKPESSK_	2.2.2.2.2.2.2.-.-.1.2.2.2.1.2.1.2.2.-.-.-.2.1.1.-.1.2.1.2.2.2.2.2.2.2.1.2.1.2.2.1.2.-.-.-.1.-.-.-.-.-.1.-.-.-.-.-.-.-.-.-.-.-.-.-.-.1.1.1.1.2	92	T103	103	489.154	575.581	564.362	525.929	526.776	453.091	136.131	20.1764	40.5222	365.735	335.1	418.426	501.864	686.259	454.306	391.261	348.666	614.348	610.403	397.244	474.663	594.866	546.118	456.969	531.52	570.756	678.39	577.751	624.411	527.625	428.844	636.912	629.853	590.156	580.53	859.806	29.8079	11.8535	17.1864	34.8568	5.47711	7.31159	9.17808	29.4703	22.3209	202.079	11.6755	7.36232	15.3934	24.0202	11.6997	3.09622	18.526	10.4185	22.7028	6.93059	21.8953	12.7613	4.72184	15.2842	T
SWI6_CRYNH	Chromatin-associated protein SWI6, org=Cryptococcus neoformans var. grubii serotype A (strain H99 / ATCC 208821 / CBS 10515 / FGSC 9487)	SWI6	QEAYTASQTSITPKPESSK	_QEAYTASQTS[Phospho (STY)]ITPKPESSK_	1.1.1.1.1.1.1.1.-.1.1.1.1.1.1.1.1.1.-.-.-.1.1.1.-.1.1.1.1.1.1.1.1.1.1.1.1.1.1.1.1.1.-.-.-.-.-.-.-.-.-.-.-.-.-.-.-.-.-.-.-.-.-.-.1.-.1.1.1.1.1	92	S101	101	419.758	482.139	519.517	445.836	456.883	416.203	546.169	462.409	740.055	303.513	282.718	373.642	455.82	620.609	381.984	356.894	328.636	584.335	367.76	393.144	408.456	558.161	511.46	404.662	458.66	534.221	596.41	494.418	572.886	453.312	383.901	597.628	556.667	490.896	531.087	804.226	6.70012	1.51844	7.67738	18.9893	2.9762	2.07548	8.11962	16.4898	1.74062	1.63119	16.4648	9.22943	11.3199	2.74271	2.05631	3.07945	3.00157	17.1019	13.362	2.79503	1.96327	2.85965	119.858	11.286	S
SWI6_CRYNH	Chromatin-associated protein SWI6, org=Cryptococcus neoformans var. grubii serotype A (strain H99 / ATCC 208821 / CBS 10515 / FGSC 9487)	SWI6	QEAYTASQTSITPKPESSK	_QEAYTASQT[Phospho (STY)]SITPKPESSK_	1.1.1.1.1.1.-.1.-.1.1.1.1.1.1.1.1.1.-.1.-.1.1.1.-.1.1.1.1.1.1.1.1.1.1.1.1.1.1.1.1.1.-.-.-.-.-.-.-.-.-.-.-.-.-.-.-.-.-.-.-.-.-.-.1.-.1.1.1.1.1	92	T100	100	595.647	602.354	591.783	429.709	568.952	472.516	2.33759	10.9194	2.07778	524.301	249.37	452.06	661.855	599.854	406.137	478.031	432	527.164	453.394	521.726	452.934	494.707	527.642	475.185	486.939	538.16	535.993	503.204	586.342	460.519	490.612	594.894	555.44	579.334	514.127	761.535	3.17855	1.67642	10.9372	3.01321	5.93647	21.5074	10.1343	12.5534	5.72812	1.08929	4.25723	4.23933	3.84756	23.4978	4.7527	16.6999	14.5226	7.87113	2.25438	5.76118	7.81252	4.18373	230.428	1.02471	T
SWI6_CRYNH	Chromatin-associated protein SWI6, org=Cryptococcus neoformans var. grubii serotype A (strain H99 / ATCC 208821 / CBS 10515 / FGSC 9487)	SWI6	QEAYTASQTSITPKPESSK	_QEAYTAS[Phospho (STY)]QTSITPKPESSK_	1.1.-.1.1.1.1.-.-.-.-.1.1.1.1.-.1.1.-.-.-.1.-.-.-.1.1.1.1.1.1.1.1.1.1.1.-.1.1.1.1.1.-.-.-.-.-.1.-.-.-.-.-.-.-.-.-.-.-.-.-.-.-.-.-.-.1.1.1.1.1	92	S98	98	244.1	485.574	338.466	217.762	236.844	91.881	5.32167	7.35909	10.4795	1.21885	1.2637	2.15592	442.158	405.334	299.719	225.696	309.429	260.718	438.583	419.985	345.389	247.043	283.978	217.214	390.677	549.842	445.03	405.944	255.685	277.668	345.915	459.057	416.646	317.365	141.3	132.946	23.5411	3.3076	16.4718	4.51597	14.0751	264.684	1.62925	2.7355	6.10824	3.63451	1.81746	2.26884	4.32552	24.7835	23.7236	3.62682	5.46578	9.99426	2.83172	6.93045	4.21641	1.13881	6.06413	8.12283	S
T2BLS5_CRYNH	PHD-type domain-containing protein, org=Cryptococcus neoformans var. grubii serotype A (strain H99 / ATCC 208821 / CBS 10515 / FGSC 9487)	CNAG_07967	AHAYPAAPQYSPLAPSTSR	_AHAYPAAPQYS[Phospho (STY)]PLAPSTSR_	-.1.1.2.2.2.-.-.-.1.2.2.-.1.1.2.2.2.-.-.-.2.2.1.-.-.2.1.2.2.2.2.1.2.2.2.2.2.1.2.2.2.-.-.1.-.1.-.-.-.-.1.1.1.-.-.-.2.1.-.-.-.-.-.2.2.2.2.2.2.2	953	S963	963	441.443	546.544	491.891	754.571	221.128	944.626	24.4232	11.1537	17.8904	768.634	907.024	515.848	11.7769	4.50067	57.3278	1030.37	997.933	933.854	23.8296	17.5663	47.0508	763.237	690.762	749.196	426.736	394.763	380.397	547.251	690.516	887.872	337.952	350.824	678.94	928.496	1031.11	792.799	9.53472	15.7785	16.0408	8.45605	267.31	13.8682	6.35413	17.6476	22.6566	509.558	332.214	558.818	20.829	16.4048	18.5326	439.002	489.369	530.733	33.381	31.0946	21.8741	604.291	737.628	595.255	S
T2BLS5_CRYNH	PHD-type domain-containing protein, org=Cryptococcus neoformans var. grubii serotype A (strain H99 / ATCC 208821 / CBS 10515 / FGSC 9487)	CNAG_07967	AHAYPAAPQYSPLAPSTSR	_AHAYPAAPQY[Phospho (STY)]SPLAPSTSR_	1.-.1.2.2.2.-.-.-.1.2.2.-.1.2.2.2.2.-.-.-.2.1.1.-.1.2.2.2.2.1.2.1.2.2.2.2.2.2.2.2.2.-.-.-.-.-.-.-.-.-.1.1.-.-.-.-.2.1.1.-.-.-.-.2.2.2.2.2.2.2	953	Y962	962	148.455	307.585	490.973	768.565	160.775	987.11	16.7245	26.5324	26.1638	785.058	920.766	468.431	350.588	525.056	396.355	1064.34	1080.23	937.362	220.066	224.199	349.486	765.329	730.897	781.755	55.4864	34.5547	56.0858	554.201	713.196	854.535	335.99	354.585	647.706	998.781	1094.23	946.165	36.729	44.3651	16.9747	26.0037	11.1618	20.5997	11.4587	8.66981	2.95502	516.142	324.279	382.223	27.5492	52.4871	17.9535	487.177	468.945	440.596	37.8721	26.816	15.0558	586.224	795.567	619.591	Y
T2BLS5_CRYNH	PHD-type domain-containing protein, org=Cryptococcus neoformans var. grubii serotype A (strain H99 / ATCC 208821 / CBS 10515 / FGSC 9487)	CNAG_07967	ALPPVAVAPVDALRPPPPPSPIVQTLR	_ALPPVAVAPVDALRPPPPPSPIVQT[Phospho (STY)]LR_	-.-.-.1.1.1.1.-.-.1.1.1.-.1.1.1.1.1.-.-.1.1.1.1.-.1.1.1.1.1.1.1.-.1.1.1.1.1.1.1.1.1.1.1.1.1.1.1.1.1.1.1.1.1.1.1.1.1.1.1.1.1.1.1.1.1.1.1.1.1.1	5	T29	29	6.82734	3.35952	8.16536	668.324	547.124	1632.03	10.7952	5.67616	1.64196	1060.45	1402.78	1107.6	335.309	241.155	295.961	1311.43	934.669	1103.56	216.172	267.075	244.881	1461.29	1363.4	1466.56	270.208	306.27	358.192	1142.08	1371.71	1390.26	565.997	296.465	213.716	1412.56	1366.31	981.853	1939.02	1226.79	836.608	5459.05	5679.05	4405	414.704	781.254	695.51	1148.99	2343.34	3719.57	1295.03	1840.18	1005.82	2849.13	3369.65	4049.59	2485.65	1848.69	1848.65	1076.22	1575.84	1410.31	T
T2BLS5_CRYNH	PHD-type domain-containing protein, org=Cryptococcus neoformans var. grubii serotype A (strain H99 / ATCC 208821 / CBS 10515 / FGSC 9487)	CNAG_07967	ALPPVAVAPVDALRPPPPPSPIVQTLR	_ALPPVAVAPVDALRPPPPPS[Phospho (STY)]PIVQTLR_	-.-.-.2.2.2.1.-.-.2.2.2.-.1.1.2.2.2.-.-.1.2.2.2.-.1.1.2.2.2.1.2.1.2.2.2.2.2.-.2.2.2.1.1.2.2.2.2.1.1.1.2.2.2.2.1.1.2.2.2.1.1.2.2.2.2.2.2.2.2.2	5	S24	24	2.99545	5.73893	12.1537	851.326	973.782	2056.12	7.22331	7.18527	5.07334	1395.78	1843.16	1364.93	343.894	248.483	309.205	1584.05	1220.1	1284.19	307.611	270.507	223.389	1744	1574.94	1959.32	312.35	211.358	205.136	1554.6	1880.79	1824.46	672.547	324.323	447.76	1863.87	1675.09	1238.11	1962.9	1229.86	1038.53	6791.46	6601.06	4540.71	808.976	933.887	712.607	1928.93	3707.61	4085.45	1554.67	1844.88	1177.11	3490.32	4316.27	4982.94	2467.75	2036.7	1361.76	1770.95	1746.52	1895.69	S
T2BLS5_CRYNH	PHD-type domain-containing protein, org=Cryptococcus neoformans var. grubii serotype A (strain H99 / ATCC 208821 / CBS 10515 / FGSC 9487)	CNAG_07967	EGEIVSDDSEDESSQAPSR	_EGEIVSDDSEDESS[Phospho (STY)]QAPSR_	-.1.-.1.-.-.1.1.1.1.-.1.-.-.-.-.1.-.-.1.1.1.-.-.1.1.-.-.-.1.-.-.-.1.1.-.-.1.-.-.-.-.-.-.-.-.-.-.-.-.-.-.-.-.-.-.-.-.-.-.-.-.-.-.-.-.1.1.1.-.1	679	S692	692	3.47327	5.84875	3.06599	23.0072	3.19815	4.05272	92.375	51.2062	174.533	17.4898	16.2449	31.8468	6.96975	1.00568	7.83267	15.4848	25.3183	24.5262	8.65452	10.1839	6.84119	2.18387	5.57657	5.6215	11.2201	17.264	19.7001	21.3324	5.58389	1.82841	14.9339	22.2788	8.67469	18.1943	17.7153	20.7263	5.65772	11.875	10.8923	5.208	3.34559	9.06634	4.78757	4.21492	3.70093	3.85864	3.49108	8.49417	20.8016	5.99125	5.93794	7.33641	8.67804	7.63195	14.0494	5.65745	16.8171	101.612	46.5287	24.004	S
T2BLS5_CRYNH	PHD-type domain-containing protein, org=Cryptococcus neoformans var. grubii serotype A (strain H99 / ATCC 208821 / CBS 10515 / FGSC 9487)	CNAG_07967	EGEIVSDDSEDESSQAPSR	_EGEIVSDDSEDES[Phospho (STY)]SQAPSR_	1.1.-.1.1.1.-.-.1.1.1.1.1.-.1.-.1.1.-.1.1.-.1.1.-.1.1.1.-.1.1.1.1.1.1.1.1.1.1.1.-.1.-.-.-.-.-.-.-.-.-.1.-.-.-.-.-.-.-.-.-.-.-.1.-.1.1.1.1.1.-	679	S691	691	0.995593	15.9495	5.59533	27.7323	2.84335	6.62959	96.7992	37.916	211.079	27.1701	31.15	31.4767	1.12263	1.55894	1.43846	19.9031	21.1745	26.4822	8.84354	3.85687	1.65427	2.7055	10.4189	2.045	15.1219	1.52249	10.7822	26.5154	24.0547	40.985	16.4526	26.6569	25.3826	22.1699	13.112	29.6476	15.6223	18.0422	2.23458	5.23516	18.9399	3.73733	1.55091	1.62355	15.3381	3.31816	2.25526	5.26621	14.0572	14.0024	7.89524	3.04338	7.48011	1.34082	7.06482	2.98201	13.2766	78.0186	43.5693	25.9367	S
T2BLS5_CRYNH	PHD-type domain-containing protein, org=Cryptococcus neoformans var. grubii serotype A (strain H99 / ATCC 208821 / CBS 10515 / FGSC 9487)	CNAG_07967	EGEIVSDDSEDESSQAPSR	_EGEIVSDDS[Phospho (STY)]EDESSQAPSR_	1.1.1.1.1.1.1.1.-.1.1.1.1.1.1.1.1.1.-.-.1.1.1.1.-.1.1.1.1.1.1.1.1.1.1.1.1.1.1.1.1.1.-.-.-.-.-.-.-.-.-.1.-.-.-.-.1.-.-.-.-.-.-.1.-.1.1.1.-.1.1	679	S687	687	1.34103	3.70168	1.42964	24.5912	39.537	22.972	116.982	142.736	100.568	39.7392	44.7794	29.573	6.31218	0.961158	6.67516	0.985872	1.53028	37.2661	4.71861	12.5659	9.54621	1.00752	1.70842	4.3033	26.6624	17.8897	17.112	29.6052	29.5092	29.6914	23.3826	32.7059	45.5709	27.6729	18.5906	22.5131	7.21115	8.44573	2.1514	11.5935	8.38089	1.56158	5.03186	2.29204	4.00614	3.09094	4.45443	2.88898	12.2153	8.94265	2.36646	4.2006	6.8774	16.8623	10.1304	5.01531	6.093	80.6089	57.845	58.8964	S
T2BLS5_CRYNH	PHD-type domain-containing protein, org=Cryptococcus neoformans var. grubii serotype A (strain H99 / ATCC 208821 / CBS 10515 / FGSC 9487)	CNAG_07967	EGEIVSDDSEDESSQAPSR	_EGEIVS[Phospho (STY)]DDSEDESSQAPSR_	-.-.-.1.-.-.1.1.1.1.1.1.-.-.-.1.-.1.-.1.1.-.1.1.-.1.-.-.-.-.1.-.1.1.-.-.1.1.-.1.1.-.-.-.-.-.-.-.-.-.-.-.-.-.-.-.-.-.-.-.-.-.-.1.-.1.1.1.1.1.1	679	S684	684	1.88698	4.26837	24.7902	24.5925	18.8008	24.5879	208.788	245.907	216.256	31.4844	40.2669	18.0813	30.0617	33.0625	37.5223	11.1884	7.33973	11.3375	66.225	30.4897	28.0187	6.88174	1.4724	11.4361	5.79292	10.8589	13.9057	15.3954	0.797801	1.16319	27.8702	30.2084	46.1341	11.5295	3.7947	3.47043	7.15278	1.73074	4.12125	2.59978	7.34432	9.27702	17.844	11.5116	19.0287	1.01654	2.20778	3.82323	7.01088	7.03165	5.36686	7.0433	4.75068	17.1664	4.64255	12.5272	1.98688	1.3725	4.38454	4.83878	S
T2BLS5_CRYNH	PHD-type domain-containing protein, org=Cryptococcus neoformans var. grubii serotype A (strain H99 / ATCC 208821 / CBS 10515 / FGSC 9487)	CNAG_07967	EGEIVSDDSEDESSQAPSRR	_EGEIVSDDSEDESSQAPS[Phospho (STY)]RR_	-.-.-.1.-.-.1.1.1.1.1.1.-.-.-.1.-.1.-.1.1.-.-.1.-.-.-.-.-.-.1.-.-.1.1.-.1.1.-.1.1.-.-.-.-.-.-.-.-.-.-.-.-.-.-.-.-.-.-.-.-.-.-.1.1.1.1.1.1.1.1	679	S696	696	624.56	837.21	562.579	344.059	601.836	588.303	8.44538	8.29738	10.3134	420.966	344.753	301.166	284.759	412.959	346.717	325.9	390.633	292.86	358.732	284.309	470.218	297.053	343.158	294.309	538.157	379.262	389.101	370.118	269.477	200.184	329.548	467.865	575.567	248.731	252.221	393.323	21.5656	1.44131	4.97481	15.9214	9.25269	7.99938	16.423	3.0117	18.6921	268.647	8.7195	2.83136	3.28541	1.72912	2.19207	2.8387	19.5288	4.8653	2.38992	6.78903	12.318	245.018	257.922	158.248	S
T2BLS5_CRYNH	PHD-type domain-containing protein, org=Cryptococcus neoformans var. grubii serotype A (strain H99 / ATCC 208821 / CBS 10515 / FGSC 9487)	CNAG_07967	EGEIVSDDSEDESSQAPSRR	_EGEIVSDDSEDESS[Phospho (STY)]QAPSRR_	1.1.1.1.1.1.1.1.1.1.1.1.1.1.1.1.1.1.-.1.1.1.1.1.-.1.1.1.1.1.1.1.1.1.1.1.1.1.1.1.1.1.-.-.-.-.-.-.-.-.-.1.-.-.-.-.-.-.-.-.-.-.-.1.1.1.-.1.-.1.1	679	S692	692	856.437	734.226	504.953	429.533	619.685	506.378	729.065	379.14	792.567	473.797	302.721	322.336	305.018	338.807	484.482	495.948	452.687	316.111	338.025	372.393	451.88	227.292	291.649	346.849	511.337	579.755	593.437	341.72	379.072	348.069	463.938	551.927	566.034	366.675	344.841	441.975	4.22585	4.68528	3.59806	4.98055	18.3832	11.7555	2.62682	1.81219	1.7617	2.12548	1.07722	6.42554	5.45289	2.91073	196.952	15.6104	5.79703	4.75815	3.1513	8.71563	3.15947	213.913	148.485	187.975	S
T2BLS5_CRYNH	PHD-type domain-containing protein, org=Cryptococcus neoformans var. grubii serotype A (strain H99 / ATCC 208821 / CBS 10515 / FGSC 9487)	CNAG_07967	EGEIVSDDSEDESSQAPSRR	_EGEIVSDDSEDES[Phospho (STY)]SQAPSRR_	-.-.-.1.-.1.1.1.1.1.-.1.-.-.-.-.-.1.-.1.-.1.-.1.-.-.-.-.-.-.1.1.-.1.1.-.1.-.1.1.1.1.-.-.-.-.-.-.-.-.-.-.-.-.-.-.-.-.-.-.-.-.-.1.1.-.-.-.1.-.-	679	S691	691	856.461	734.24	505.002	595.587	619.68	506.389	729.074	379.087	517.626	473.829	302.727	322.343	305.011	338.824	484.482	495.934	452.681	316.09	368.939	372.381	451.895	227.273	291.656	346.836	511.345	579.729	593.446	341.728	379.079	348.058	463.951	551.936	565.999	366.699	344.858	441.973	4.63255	2.13899	10.3137	79.3215	6.6756	1.58908	4.95369	1.88136	5.2428	2.46583	15.6933	15.2766	17.051	8.02239	25.9212	20.5517	18.4546	7.67201	9.99112	2.42542	4.58077	213.935	264.133	187.983	S
T2BLS5_CRYNH	PHD-type domain-containing protein, org=Cryptococcus neoformans var. grubii serotype A (strain H99 / ATCC 208821 / CBS 10515 / FGSC 9487)	CNAG_07967	EGEIVSDDSEDESSQAPSRR	_EGEIVSDDS[Phospho (STY)]EDESSQAPSRR_	1.1.1.1.1.1.1.-.-.1.1.1.1.1.1.1.1.1.-.-.1.1.1.-.-.-.1.1.1.1.1.1.1.1.1.1.1.1.1.-.-.1.-.-.-.-.-.-.-.-.1.1.-.-.1.-.-.-.-.-.-.-.-.1.-.1.1.1.1.1.1	679	S687	687	856.452	734.241	504.979	429.565	619.682	506.389	729.079	397.923	687.752	452.433	302.739	322.328	338.534	338.81	484.491	495.931	452.702	316.094	486.082	372.365	451.889	227.302	291.641	346.833	511.351	579.734	593.426	341.725	379.088	348.056	463.952	551.929	565.985	366.695	344.848	441.978	10.6832	6.90808	2.38401	9.14913	13.5821	13.0106	1.35721	10.9274	14.6549	10.7749	3.23892	4.79649	8.56472	13.1462	16.7949	17.1102	19.9615	5.88912	3.40286	12.3452	3.06232	147.452	264.118	187.99	S
T2BLS5_CRYNH	PHD-type domain-containing protein, org=Cryptococcus neoformans var. grubii serotype A (strain H99 / ATCC 208821 / CBS 10515 / FGSC 9487)	CNAG_07967	EGEIVSDDSEDESSQAPSRR	_EGEIVS[Phospho (STY)]DDSEDESSQAPSRR_	-.-.1.1.-.1.1.1.1.-.1.1.1.1.-.1.-.-.-.1.-.1.-.-.1.-.1.-.-.1.-.-.-.1.-.-.1.1.1.-.-.-.-.-.-.-.-.-.-.-.-.-.-.-.-.-.-.-.-.-.-.-.-.-.-.-.1.1.1.1.1	679	S684	684	624.571	837.206	402.884	133.316	601.826	588.317	3.04951	5.30913	2.85372	420.974	344.768	301.18	318.56	253.74	346.681	408.98	390.634	291.495	1.76472	2.3006	10.2438	297.063	175.105	294.305	538.168	379.243	389.135	370.116	267.272	200.179	329.549	467.864	575.559	1.64956	8.87558	1.23643	10.4942	13.9709	2.13637	3.68562	2.12764	3.2451	5.27855	5.30179	108.444	268.651	2.47856	2.21147	361.088	10.3619	19.9312	10.1968	17.7213	1.46419	13.573	4.88169	2.15856	170.026	224.06	158.246	S
T2BLS5_CRYNH	PHD-type domain-containing protein, org=Cryptococcus neoformans var. grubii serotype A (strain H99 / ATCC 208821 / CBS 10515 / FGSC 9487)	CNAG_07967	EPTPPPEEIAGSR	_EPT[Phospho (STY)]PPPEEIAGSR_	1.-.-.-.-.1.-.-.-.-.-.1.1.-.-.1.1.-.-.-.-.-.1.-.-.1.1.-.-.1.-.-.-.1.1.-.1.1.1.1.-.1.1.-.1.1.-.1.1.1.1.-.1.1.1.1.-.1.-.-.-.1.-.-.1.-.1.-.-.1.-	252	T254	254	38.5521	8.16827	11.5685	8.45662	11.6941	216.026	2.7942	8.68857	5.13007	249.637	5.21576	9.96326	377.269	490.501	501.49	343.234	313.39	376.396	215.894	152.967	133.817	219.644	227.355	206.089	195.558	326.46	143.375	372.387	173.219	177.628	516.029	323.468	352.113	228.369	377.523	309.112	1914.19	1492.82	1343.76	1830.58	1874.07	1546.8	844.86	1349.54	785.256	840.091	1087.69	618.66	343.351	7.30987	18.0485	32.7922	6.89367	7.93781	15.6433	522.205	4.37223	2.67689	3.89458	12.0076	T
T2BLS5_CRYNH	PHD-type domain-containing protein, org=Cryptococcus neoformans var. grubii serotype A (strain H99 / ATCC 208821 / CBS 10515 / FGSC 9487)	CNAG_07967	EPTPPPEEIAGSRR	_EPT[Phospho (STY)]PPPEEIAGSRR_	1.1.-.-.-.1.-.-.1.1.-.-.2.2.1.1.-.1.-.-.-.-.1.2.1.1.1.1.1.2.1.2.-.2.1.1.2.1.1.2.1.1.1.1.1.1.2.1.1.1.1.2.1.1.1.-.-.-.-.1.-.1.-.-.-.1.1.1.1.-.1	252	T254	254	69.431	12.1662	11.9763	12.6226	10.8768	11.5519	6.63786	2.61252	12.58	2.77408	4.93239	6.68711	46.4436	3.22068	6.47742	104.864	2.20857	26.029	16.2849	23.1866	25.4261	3.00201	4.346	8.8054	1.29843	14.2341	10.5557	14.4185	49.034	49.0073	39.5914	43.4529	32.6181	12.09	6.23842	14.9789	183.056	72.949	37.7676	129.435	190.027	224.093	90.1963	268.095	88.6932	136.357	166.958	171.27	21.5755	83.095	25.5449	103.764	2.23877	5.27698	9.06232	2.28603	9.73292	14.2426	18.7971	4.82157	T
T2BLS5_CRYNH	PHD-type domain-containing protein, org=Cryptococcus neoformans var. grubii serotype A (strain H99 / ATCC 208821 / CBS 10515 / FGSC 9487)	CNAG_07967	GAVFPPASGGTPASGR	_GAVFPPASGGTPAS[Phospho (STY)]GR_	1.-.1.1.1.-.1.1.-.1.1.1.1.1.1.1.1.1.-.-.-.1.1.1.-.1.1.1.1.1.1.-.1.1.1.1.1.1.1.1.1.1.1.1.1.1.1.1.1.1.1.1.1.1.-.-.1.1.-.1.-.-.-.1.1.1.1.1.1.1.1	285	S298	298	542.526	500.114	639.624	1262.91	1161.47	1207.01	532.334	722.535	895.586	786.717	973.085	1073.86	608.608	595.775	590.199	1047.47	835.011	971.28	394.251	411.256	561.36	703.149	1204.44	929.899	367.618	548.444	591.211	963.328	614.595	579.143	639.344	456.559	313.314	757.593	596.919	940.822	1844.46	2417.24	1838.11	2132.87	2941.5	4399.47	1839.4	1634.49	1659.49	1569.6	1871.58	2468.3	8.01408	25.486	3.07501	1656.59	2024.52	1632.22	2.40598	26.5038	4.84911	636.28	714.386	426.089	S
T2BLS5_CRYNH	PHD-type domain-containing protein, org=Cryptococcus neoformans var. grubii serotype A (strain H99 / ATCC 208821 / CBS 10515 / FGSC 9487)	CNAG_07967	GAVFPPASGGTPASGR	_GAVFPPASGGT[Phospho (STY)]PASGR_	1.1.1.1.1.1.-.-.1.1.1.1.-.1.-.1.1.1.-.-.-.1.1.-.-.1.1.1.1.1.1.-.1.1.1.1.1.1.1.1.1.1.-.1.1.1.1.1.1.1.1.1.1.1.-.-.1.1.-.1.-.-.1.1.1.1.1.1.1.1.1	285	T295	295	628.071	476.121	639.624	1127.2	1043.33	901.586	11.286	1.37895	10.4097	956.495	918.348	1222.81	2.54965	4.66907	10.8479	616.516	834.964	962.778	433.752	527.822	513.174	997.144	1031.15	998.786	294.106	262.689	364.18	981.041	837.719	845.418	639.354	407.514	614.926	757.598	811.075	940.809	1794.54	1709.86	2027.17	2400.59	2947.56	4163.24	2017.39	1079	1526.82	1957.63	2239.71	2575.71	10.8852	7.76908	5.73264	1662.17	1690.75	1616.32	23.4015	2.09863	3.58631	741.855	833.99	992.222	T
T2BLS5_CRYNH	PHD-type domain-containing protein, org=Cryptococcus neoformans var. grubii serotype A (strain H99 / ATCC 208821 / CBS 10515 / FGSC 9487)	CNAG_07967	GAVFPPASGGTPASGR	_GAVFPPAS[Phospho (STY)]GGTPASGR_	1.1.-.1.1.1.1.1.-.1.1.1.1.1.1.1.1.1.-.-.1.1.1.1.-.1.1.1.1.1.1.-.1.1.1.1.1.1.1.1.1.1.-.1.1.1.1.1.-.1.1.1.1.1.1.1.1.1.1.1.-.1.-.1.1.1.1.1.1.1.1	285	S292	292	712.274	486.708	476.183	1401.75	1186.44	865.917	587.652	778.275	943.031	1071.62	835.41	1284.12	732.831	874.483	517.036	1058.22	708.224	1059.93	549.434	514.343	607.731	1027.8	1245.07	979.389	385.729	449.968	560.428	698.037	817.918	901.919	636.571	466.447	746.745	813.621	588.771	852.902	3183.14	2010.88	2185.19	2658.24	2684.67	3959.76	958.145	1553.5	1113.51	1800.83	2481.78	2673.77	2435.36	1103.76	1311.18	1734.1	1614.25	1715.95	10.9855	6.48737	11.1362	558.507	836.763	875.495	S
T2BLS5_CRYNH	PHD-type domain-containing protein, org=Cryptococcus neoformans var. grubii serotype A (strain H99 / ATCC 208821 / CBS 10515 / FGSC 9487)	CNAG_07967	ISGVNGNDANQSTAIEATPSKAAK	_ISGVNGNDANQSTAIEATPS[Phospho (STY)]KAAK_	-.1.1.1.1.1.1.1.-.-.1.-.1.-.-.-.-.-.-.-.1.1.-.1.-.-.-.1.1.-.1.-.1.-.1.-.-.1.1.1.1.1.-.-.-.-.1.-.-.-.-.1.-.-.-.-.1.-.-.-.-.-.-.-.-.1.1.1.-.1.1	308	S327	327	667.654	1754.63	238.321	602.444	409.85	169.337	1551.31	2080.66	1871.71	9.68958	55.4251	1.58015	1.0551	4.95285	7.51844	2.3238	8.78003	3.14604	11.4329	14.2495	1.48511	1043.05	234.884	399.525	143.738	285.182	710.695	3.19081	6.35676	0.831568	213.659	149.622	250.623	1092.62	848.61	632.265	11.7218	2.47153	1.64527	8.46278	5.72663	5.97893	7.40556	23.0896	16.1487	6.94835	1.34526	2.85244	16.5866	1.72745	11.8131	8.95463	15.5502	20.0713	19.844	20.4624	10.4008	1.30853	2.2656	9.5501	S
T2BLS5_CRYNH	PHD-type domain-containing protein, org=Cryptococcus neoformans var. grubii serotype A (strain H99 / ATCC 208821 / CBS 10515 / FGSC 9487)	CNAG_07967	KALPPVAVAPVDALRPPPPPSPIVQTLR	_KALPPVAVAPVDALRPPPPPSPIVQT[Phospho (STY)]LR_	-.-.-.-.-.-.-.-.-.-.-.-.-.-.-.-.-.-.-.-.-.1.-.1.-.-.-.-.1.-.-.-.-.1.1.1.-.-.-.1.-.-.-.-.-.-.-.-.-.-.-.-.-.-.-.-.-.-.-.-.-.-.-.1.1.1.-.-.-.-.-	4	T29	29	1.88348	3.18075	5.34374	5.42029	2.89985	7.44067	15.466	3.28378	3.63705	8.10326	10.1001	1.68828	4.03956	1.3933	3.83754	1.20422	9.60587	9.68517	11.0175	1.57587	1.72448	3.13765	92.5548	3.80921	1.47604	2.21034	6.92168	85.3506	146.24	135.666	1.30763	11.0328	8.04132	93.4554	5.91973	3.48874	7.13371	9.85464	5.77459	3.54229	9.11177	21.1955	4.09882	16.2406	7.47316	6.92132	15.8599	4.40835	2.49939	8.71013	10.3216	3.72612	8.00553	5.57224	7.45736	20.7774	2.06138	80.4947	153.682	107.035	T
T2BLS5_CRYNH	PHD-type domain-containing protein, org=Cryptococcus neoformans var. grubii serotype A (strain H99 / ATCC 208821 / CBS 10515 / FGSC 9487)	CNAG_07967	KREPTPPPEEIAGSR	_KREPT[Phospho (STY)]PPPEEIAGSR_	1.1.1.1.1.1.-.1.-.1.1.1.1.1.1.1.1.1.-.-.-.1.1.1.1.1.1.1.1.1.1.1.1.1.1.1.1.1.1.1.1.1.1.1.1.1.1.1.1.1.1.1.1.1.1.1.1.1.1.1.1.1.1.1.1.1.1.1.1.1.1	250	T254	254	4812.65	4044.42	3852.78	3326.73	3578.61	3049.16	3.79552	3.46778	3.04203	2476.48	2372.57	2731.86	4133.53	4208.89	3911.3	5035.6	4241.72	5188.13	2440.85	3063.47	3380.59	2352.8	2816.16	2984.48	4372.41	4619.38	4277.44	4345.68	4144.59	4279.59	6504.97	6357.85	7071.85	5747.31	6054.13	5054.97	8281.38	14085.8	11055.1	7562.49	8249.36	11704.6	14053.4	13897.3	13028.2	8680.3	9382.17	9475.39	5326.8	5753.08	6579.44	5025.09	7505.18	6044.11	6578.04	7029.52	4459.79	4158.71	6338.35	5274.8	T
T2BLS5_CRYNH	PHD-type domain-containing protein, org=Cryptococcus neoformans var. grubii serotype A (strain H99 / ATCC 208821 / CBS 10515 / FGSC 9487)	CNAG_07967	LRVESLTHANGHPIPAIGSPLVPR	_LRVESLTHANGHPIPAIGS[Phospho (STY)]PLVPR_	1.1.1.1.1.1.-.-.-.1.1.1.1.1.1.1.1.1.-.1.-.1.1.1.-.1.1.1.1.1.1.1.1.1.1.1.1.1.1.1.1.1.1.1.1.1.1.1.1.1.1.1.1.1.1.-.1.1.1.1.1.1.1.1.1.1.1.1.1.1.1	796	S814	814	328.35	329.276	738.957	445.838	537.064	780.228	20.3592	1.60032	4.04684	132.227	515.77	535.12	280.092	581.017	339.99	770.731	577.734	324.666	460.343	152.394	649.349	600.578	992.113	941.918	706.639	967.071	474.016	502.127	930.045	571.774	807.239	626.736	509.777	707.502	548.926	461.51	914.308	752.52	258.175	737.442	573.231	911.388	769.794	411.99	1172.91	836.451	522.263	843.618	633.319	904.157	741.198	1513.63	979.32	564.638	900.457	552.234	613.3	874.273	1829.77	1051.27	S
T2BLS5_CRYNH	PHD-type domain-containing protein, org=Cryptococcus neoformans var. grubii serotype A (strain H99 / ATCC 208821 / CBS 10515 / FGSC 9487)	CNAG_07967	PTSPHLYPHPR	_PTS[Phospho (STY)]PHLYPHPR_	1.1.1.1.1.1.1.1.1.1.1.1.1.1.1.1.1.1.-.1.1.1.1.1.1.1.1.1.1.1.1.1.1.1.1.1.1.1.1.1.1.1.1.1.1.1.1.1.1.1.1.1.1.1.1.1.1.1.1.1.1.1.1.1.1.1.1.1.1.1.1	820	S822	822	1891.74	1018.29	1443.64	1403.25	1137.81	1085.45	643.375	363.955	354.495	624.429	1215.33	833.02	706.218	1413.18	1196.94	1599.48	1280.71	1753.07	1778.39	1536.21	1120.34	1647.78	1671.16	1261.91	1558.28	1360.25	1671.92	1191.32	1100.14	1175.63	2363.97	2461.9	2881.39	2306.17	1555.22	2716.68	2853.34	3974.5	1631.83	1975.79	2314.36	1892	4244.78	1844.71	3956.9	3462.93	2412.99	2785.86	3638.2	2554	3690.96	2899.48	3965.13	3034.04	2669.65	1802.35	2611.2	3227.9	3043.98	1938.93	S
T2BLS5_CRYNH	PHD-type domain-containing protein, org=Cryptococcus neoformans var. grubii serotype A (strain H99 / ATCC 208821 / CBS 10515 / FGSC 9487)	CNAG_07967	PTSPHLYPHPR	_PT[Phospho (STY)]SPHLYPHPR_	1.1.1.1.1.1.1.1.1.1.1.1.1.1.1.1.1.1.-.1.1.1.1.1.1.1.1.1.1.1.1.1.1.1.1.1.1.1.1.1.1.1.1.1.1.1.1.1.1.1.1.1.1.1.1.1.1.1.1.1.1.1.1.1.1.1.1.1.1.1.1	820	T821	821	1840.58	975.355	1510.6	1488.62	1162.21	1012.46	700.993	353.605	486.56	632.465	1127.4	832.624	731.437	1375.1	1179.86	1566.25	1297.06	1850.13	1615.47	1490.88	1082.58	1657.65	1561.94	1239.31	1447.39	1215.7	1687.59	1165.4	1100.69	1164.76	2225.36	2395.76	2909.79	2229.7	1582.58	2664.86	2716.94	3952.16	1668.12	2127.56	1965.87	1754.75	4308	1821.84	3867.45	3340.4	2402.72	2705.38	3717.23	2426.71	3944.91	2856.9	3886.31	3234.31	2726.66	2070.32	2561.02	3306.28	2991.86	1924.59	T
T2BLS5_CRYNH	PHD-type domain-containing protein, org=Cryptococcus neoformans var. grubii serotype A (strain H99 / ATCC 208821 / CBS 10515 / FGSC 9487)	CNAG_07967	REPTPPPEEIAGSR	_REPT[Phospho (STY)]PPPEEIAGSR_	1.1.1.1.1.1.1.-.1.1.1.1.1.1.1.1.1.1.-.1.-.1.1.1.1.1.1.1.1.1.1.1.1.1.1.1.1.1.1.1.1.1.1.1.1.1.1.1.1.1.1.1.1.1.-.1.1.1.1.1.1.1.1.1.1.1.1.1.1.1.1	251	T254	254	573.401	646.852	368.472	498.13	529.264	421.567	266.643	263.778	431.874	400.554	402.375	332.669	576.594	698.824	579.084	885.27	662.464	786.23	646.69	403.771	388.32	409.296	291.803	376.731	716.333	783.829	662.228	649.289	582.838	653.826	1131.83	880.008	985.838	636.461	816.318	853.58	1746.14	2223.61	2325.98	1683.17	1941.36	2038.11	2714.42	2604.35	2192.57	1533.86	1324.24	947.966	902.427	730.429	629.325	595.262	1566.38	456.349	1028.15	854.72	573.185	647.799	650.081	434.9	T
T2BLS5_CRYNH	PHD-type domain-containing protein, org=Cryptococcus neoformans var. grubii serotype A (strain H99 / ATCC 208821 / CBS 10515 / FGSC 9487)	CNAG_07967	SPAQPAGYAVYYPPGGPR	_SPAQPAGYAVYY[Phospho (STY)]PPGGPR_	1.2.2.2.2.2.2.2.2.2.2.2.2.2.2.2.2.2.-.1.1.2.2.2.1.2.2.2.1.2.2.1.2.2.2.2.2.2.1.2.2.1.-.1.1.1.-.-.1.-.1.2.2.-.2.1.1.2.1.-.1.2.1.2.2.2.2.2.2.2.1	884	Y895	895	2464.43	1648.25	2486.52	3383.24	2896.17	2707.34	2578.11	2928.05	2655.5	1953.01	2689.93	2246.66	2423.8	2810.54	2650.46	3083.93	3199.99	2538.8	1953.91	2500.33	2061.61	2757.19	2460.32	2066.78	1974.27	2412.54	2384.79	2154.14	2029.85	2215.53	1229.43	2150.84	2506.04	1308.4	1857.17	2091.03	36.4123	8.95875	13.9485	15.5676	18.1541	12.9589	1320.95	1712.13	1319.13	2622.14	2739.42	2670.28	2523.6	648.342	1029.45	2219.26	1512.93	1973.15	2106.54	1326.84	1884.5	2829.75	3170.93	3068.44	Y
T2BLS5_CRYNH	PHD-type domain-containing protein, org=Cryptococcus neoformans var. grubii serotype A (strain H99 / ATCC 208821 / CBS 10515 / FGSC 9487)	CNAG_07967	SPAQPAGYAVYYPPGGPR	_SPAQPAGYAVY[Phospho (STY)]YPPGGPR_	2.2.2.2.2.1.2.2.2.2.2.1.2.1.2.2.2.2.-.1.1.2.2.2.1.1.2.2.2.2.2.1.1.2.2.2.2.2.1.2.2.2.-.-.-.1.-.1.2.-.1.2.1.-.1.1.1.1.2.2.1.2.1.2.2.2.1.2.1.2.2	884	Y894	894	2751.02	1891.42	2222.01	3213.3	2740.9	2707.02	2747.46	3111.54	2526.56	2076.12	2253.57	2124.86	2222.22	2436.37	2522.27	2748.04	2730.05	2211.68	1243.86	1763.85	1527.61	2788.93	3108.57	2291.9	1532.02	1510.9	1525.18	2368.88	1890.27	2048.37	1667.24	2144.68	2104.29	1368.97	2104.78	2104.64	28.0942	4.8344	6.01179	221.434	9.75784	303.542	861.271	1187.1	974.788	281.522	1324.9	576.558	1558.94	2340.42	850.838	1346.54	2536.27	3106.06	2425.56	1395.17	1827.55	1180.47	3178.58	3802.72	Y
T2BLS5_CRYNH	PHD-type domain-containing protein, org=Cryptococcus neoformans var. grubii serotype A (strain H99 / ATCC 208821 / CBS 10515 / FGSC 9487)	CNAG_07967	SPAQPAGYAVYYPPGGPR	_SPAQPAGY[Phospho (STY)]AVYYPPGGPR_	2.2.2.2.2.2.2.2.2.2.2.2.2.2.2.2.2.1.-.1.1.2.2.2.1.1.2.2.1.1.1.2.2.2.2.2.2.2.2.2.2.2.-.2.1.1.1.1.2.1.1.2.1.1.1.1.1.2.2.1.1.1.1.2.2.2.2.2.2.2.2	884	Y891	891	3346.6	3247.81	2385.64	3205.92	3069.87	3430.67	3175.24	2931.3	2875.25	2190.37	3266.36	2358.17	2960.35	2587.25	2831.52	3367.49	3141.58	2954.67	1278.55	1850.44	1578.24	1879.92	2100.79	1522.97	2241.37	2145.73	2856.68	2726.58	2455.85	2425.64	2409.03	2458.52	2455.69	2567.02	2739.4	2329.09	1809.89	1849.8	1456.92	1681.71	1505.28	375.08	497.994	1457.1	2096.96	1772.07	1880.06	2228.76	2121.31	2207.01	1249.68	3394.21	2792.06	3154.84	2109.27	1096.56	1890.66	2689.15	3480.09	3124.04	Y
T2BLS5_CRYNH	PHD-type domain-containing protein, org=Cryptococcus neoformans var. grubii serotype A (strain H99 / ATCC 208821 / CBS 10515 / FGSC 9487)	CNAG_07967	SPAQPAGYAVYYPPGGPR	_S[Phospho (STY)]PAQPAGYAVYYPPGGPR_	2.2.2.2.2.2.2.2.2.2.2.2.2.2.2.2.2.2.-.1.2.2.2.2.1.2.2.2.2.2.2.2.2.2.2.2.2.2.2.2.2.2.-.2.2.1.1.1.1.-.2.2.2.2.2.2.2.2.2.2.1.2.1.2.2.2.2.2.2.2.2	884	S884	884	3326.36	3405.3	2518.78	3931.49	3398.14	3586.02	3201.81	3073.78	3601.7	2760.46	3682.05	3145.73	2411.57	3130.48	2984.95	3223.85	3525.3	2837.09	2478.59	2977.73	2747.94	3211.94	3565.25	3376.32	2550.25	1444.17	2599.52	2667.87	2211.06	2194.43	2200.42	1990.72	2146.14	2030.55	2766.75	2885.08	1658.23	2167.5	786.229	1055.26	605.036	881.54	964.26	1045.37	644.891	2718.1	2331.4	2099.01	2756.47	2319.19	1809.59	3697.81	3008.68	3231.86	2008.22	1161.52	1881.59	3387.46	3405.19	4362.58	S
T2BLS5_CRYNH	PHD-type domain-containing protein, org=Cryptococcus neoformans var. grubii serotype A (strain H99 / ATCC 208821 / CBS 10515 / FGSC 9487)	CNAG_07967	TMTPNHMGENVNR	_TMT[Phospho (STY)]PNHMGENVNR_	-.1.1.1.2.2.-.-.-.-.2.2.1.1.1.1.2.2.-.-.-.2.2.1.1.1.2.1.2.2.2.2.2.1.1.1.2.2.2.2.1.2.1.1.1.-.1.-.1.1.-.1.1.1.-.-.-.1.-.-.1.-.-.1.1.1.2.2.2.2.1	701	T703	703	396.286	248.96	651.604	393.234	160.404	428.597	3.72799	19.4956	4.21437	351.609	347.89	336.273	420.363	490.363	335.173	579.541	493.578	645.914	219.936	396.18	564.319	422.755	627.222	467.294	626.726	597.753	473.738	267.608	277.899	288.11	354.039	583.759	538.675	514.182	407.657	486.292	445.445	380.296	87.4532	15.209	5.03469	10.0948	275.036	144.515	130.445	389.897	430.539	542.79	6.96248	22.1793	49.2869	176.644	7.83615	10.4918	398.052	38.481	22.8744	210.953	463.021	237.144	T
T2BLS5_CRYNH	PHD-type domain-containing protein, org=Cryptococcus neoformans var. grubii serotype A (strain H99 / ATCC 208821 / CBS 10515 / FGSC 9487)	CNAG_07967	VESLTHANGHPIPAIGSPLVPR	_VESLTHANGHPIPAIGS[Phospho (STY)]PLVPR_	-.-.1.1.-.1.-.-.-.-.1.-.1.1.1.1.1.-.-.-.-.1.1.1.1.1.1.1.1.1.1.1.1.1.1.1.1.1.1.1.1.1.-.1.1.1.-.-.1.-.1.1.1.1.-.-.-.1.1.1.-.-.-.1.1.1.1.1.1.1.1	798	S814	814	1007.57	460.878	495.965	824.877	863.293	542.36	12.3327	12.6479	22.9061	618.979	443.148	375.55	241.427	671.911	400.76	696.778	501.147	783.088	205.629	514.545	541.869	712.765	917.329	700.154	705.501	632.431	786.26	499.82	723.487	755.208	525.132	549.877	618.279	598.083	523.879	815.089	1149.72	669.208	541.5	966.458	1149.08	734.138	688.562	594.842	798.857	926.594	962.382	1051.02	1281.57	1267.92	1446.29	1686.3	1084.65	1695.89	1086.65	1440.39	1184.1	1116.84	1757.36	1060.99	S
T2BLS5_CRYNH	PHD-type domain-containing protein, org=Cryptococcus neoformans var. grubii serotype A (strain H99 / ATCC 208821 / CBS 10515 / FGSC 9487)	CNAG_07967	VESLTHANGHPIPAIGSPLVPRPTSPHLYPHPR	_VESLTHANGHPIPAIGSPLVPRPTSPHLY[Phospho (STY)]PHPR_	-.-.-.1.1.1.1.1.-.-.1.1.1.1.1.1.1.1.-.-.-.1.1.1.-.1.1.1.1.1.1.1.1.1.1.1.1.1.1.1.1.1.-.1.-.1.-.-.1.1.1.1.1.1.-.-.1.1.1.1.-.-.1.-.1.1.1.1.1.1.1	798	Y826	826	2.24532	6.88483	261.245	92.3473	81.2897	113.548	4.75514	6.63168	1.90072	1.62605	127.028	1.93125	147.485	218.581	359.025	272.925	149.469	185.561	297.624	234.917	252.274	178.87	411.554	182.13	188.626	126.101	162.43	100.548	227.745	82.0225	533.51	421.111	347.682	357.237	356.061	400.415	532.462	433.14	352.885	171.744	3.55371	11.2268	382.926	465.515	806.585	275.988	107.062	318.827	15.4575	1.75503	5.32629	281.988	289.589	61.8429	7.66673	3.99472	10.1165	405.339	344.388	237.843	Y
T2BLS5_CRYNH	PHD-type domain-containing protein, org=Cryptococcus neoformans var. grubii serotype A (strain H99 / ATCC 208821 / CBS 10515 / FGSC 9487)	CNAG_07967	VESLTHANGHPIPAIGSPLVPRPTSPHLYPHPR	_VESLTHANGHPIPAIGSPLVPRPTS[Phospho (STY)]PHLYPHPR_	2.2.1.2.2.2.1.-.-.1.2.1.2.2.2.2.2.2.-.-.-.2.2.2.2.2.2.2.2.2.2.2.2.2.2.2.1.2.2.2.2.2.1.2.2.2.2.2.2.1.2.2.2.2.2.-.2.2.2.2.1.-.1.2.2.2.2.2.2.2.2	798	S822	822	0.969583	1.69148	5.58163	57.3232	32.2423	94.7981	67.7098	175.75	160.865	68.1362	43.828	85.7409	52.8379	151.818	123.704	110.564	68.1616	83.8968	57.3756	60.7473	76.2859	103.145	253.283	81.8912	119.035	116.267	175.556	64.9146	87.3072	71.6007	278.248	258.383	188.934	203.286	99.2608	316.637	5.33571	206.039	1.80352	58.1165	11.2029	2.12061	156.17	133.854	182.648	154.982	172.599	64.0726	5.31364	2.03707	117.067	413.433	144.92	78.9272	4.35457	23.7688	192.628	186.946	215.186	170.736	S
T2BLS5_CRYNH	PHD-type domain-containing protein, org=Cryptococcus neoformans var. grubii serotype A (strain H99 / ATCC 208821 / CBS 10515 / FGSC 9487)	CNAG_07967	VSAEGYAHSLTGVTPGYTSPHVK	_VSAEGYAHSLTGVTPGYTS[Phospho (STY)]PHVK_	1.1.1.1.1.1.1.-.1.1.1.1.1.1.1.1.1.1.-.-.1.1.1.1.1.1.1.1.1.1.1.1.1.1.1.1.1.1.1.1.1.1.1.1.1.1.1.1.1.1.1.1.1.1.1.1.1.1.1.1.1.-.1.1.1.1.1.1.1.1.1	930	S948	948	3332.13	2822.88	3534.04	5872.71	4839.91	5427.98	2279.62	1499.56	1468.76	2923.57	4223.06	3580.09	3345.09	3107.45	2939.51	5121.74	5505.16	5132.51	1052.42	2529.86	2582.32	4651.81	4783.34	4922.08	2982	3033.99	3267.34	3982.48	4302.26	5194.6	3177.18	3088.72	3399.39	4715.2	5014.76	4587	3162.58	3795.21	3691.98	3997.45	5602.64	6447.3	2977.52	2876.3	3347.74	4029.73	4116.14	4784.08	1809.47	1238.17	1656.86	2969.05	2929.79	3490.32	2006	2050.17	2273.96	2414.76	3425.7	3909.35	S
T2BLS5_CRYNH	PHD-type domain-containing protein, org=Cryptococcus neoformans var. grubii serotype A (strain H99 / ATCC 208821 / CBS 10515 / FGSC 9487)	CNAG_07967	VSAEGYAHSLTGVTPGYTSPHVK	_VSAEGYAHSLTGVTPGYT[Phospho (STY)]SPHVK_	1.2.2.2.2.2.1.-.1.2.2.2.2.2.2.2.2.2.-.-.2.2.2.2.1.2.1.2.2.2.1.1.2.2.2.2.2.2.2.2.2.2.1.2.2.2.2.2.2.1.2.2.2.2.1.1.1.2.1.2.-.-.-.2.2.2.2.2.2.2.2	930	T947	947	3252.32	2829.2	3571.9	6332.5	5089.72	5580.11	2039.16	908.319	382.182	2912.99	4226.98	3593.84	3359.65	3127.55	3371.26	5435.72	5734.71	5342.88	1016	2666.11	2213.37	4696.35	4819.47	5045.82	2821.31	2922.49	3077.1	3985	4408.4	5457.24	3355.89	3295.73	3479.17	4796.73	5231.62	4810.15	3087.77	4026.22	3823.73	3936.03	5722.7	6064.09	2745.37	2998.41	3421.13	4411.45	4528.93	5061.42	1642.75	1227.3	1573.14	2962.69	2958.98	3519.48	22.9004	23.5623	24.8342	2504.14	3669.11	4045.65	T
T2BLS5_CRYNH	PHD-type domain-containing protein, org=Cryptococcus neoformans var. grubii serotype A (strain H99 / ATCC 208821 / CBS 10515 / FGSC 9487)	CNAG_07967	VSAEGYAHSLTGVTPGYTSPHVK	_VSAEGYAHSLTGVTPGY[Phospho (STY)]TSPHVK_	1.2.2.2.2.2.1.-.1.2.2.2.2.2.2.2.2.2.-.-.1.2.2.1.1.2.2.2.2.2.1.1.2.2.2.2.2.2.2.2.2.2.1.2.2.1.2.2.2.1.1.2.2.2.1.1.1.2.2.2.1.1.1.2.2.2.2.2.2.1.2	930	Y946	946	3478.36	2975.82	3739.59	6574.93	5396.62	5799.74	2382.22	2080.68	1476.93	3133.95	4636.71	3808.39	3419.64	3313.77	3538.01	5679.22	6027.94	5703.15	1243.99	2703.52	2822.68	5019.94	5151.2	5253.85	3064.92	3038.32	3522.19	4320.94	4495	5615.73	3538.66	3417.98	3641.64	5059.19	5546.19	4994.58	3356.63	3995.22	3761.44	4126.93	5753.94	6659.53	3137.26	2878.02	3351.06	4474.07	4407.13	5187.68	1837.81	1267.06	1659.72	3178.56	3076.96	3763.13	2018	1544.25	2149.3	2629.26	3759.34	4245.18	Y
T2BLS5_CRYNH	PHD-type domain-containing protein, org=Cryptococcus neoformans var. grubii serotype A (strain H99 / ATCC 208821 / CBS 10515 / FGSC 9487)	CNAG_07967	VSAEGYAHSLTGVTPGYTSPHVK	_VSAEGYAHSLT[Phospho (STY)]GVTPGYTSPHVK_	-.-.1.1.1.1.-.-.-.-.1.-.-.-.1.1.1.1.-.-.-.1.1.-.-.-.-.1.-.-.-.-.-.1.1.1.-.-.-.1.1.1.-.1.-.-.-.-.-.-.-.1.1.-.-.-.-.1.1.-.-.-.-.-.-.1.-.-.-.-.-	930	T940	940	9.83334	5.0712	7.02356	89.74	7.78209	6.2779	1.3176	6.30182	4.57128	2.69437	78.2144	1.17939	1.47936	11.3724	98.8526	32.5552	2.56545	85.2188	3.52287	10.2163	1.17152	25.0263	1.90549	1.15543	8.14992	5.57128	6.22484	34.2956	42.6793	16.9963	5.75938	2.04949	1.7669	1.20902	1.38018	83.325	29.2302	96.2431	3.82954	18.9222	5.65902	6.08326	3.83555	3.65402	15.5003	9.36801	97.7977	15.546	5.84342	6.88022	2.51011	12.2386	161.422	21.6204	2.32989	2.52791	14.3514	0.932866	5.18918	56.5924	T
T2BLU2_CRYNH	AMP-activated protein kinase glycogen-binding domain-containing protein, org=Cryptococcus neoformans var. grubii serotype A (strain H99 / ATCC 208821 / CBS 10515 / FGSC 9487)	CNAG_02994	ATGVDLTHSSPTETNGSAPPASAVAALDEK	_ATGVDLTHSSPTETNGS[Phospho (STY)]APPASAVAALDEK_	1.1.2.1.1.1.2.2.1.1.1.1.2.2.2.1.1.2.-.2.1.1.1.1.1.1.2.1.1.1.1.1.2.1.1.1.2.1.1.1.1.1.1.1.1.1.1.1.1.1.2.1.1.1.1.1.2.1.1.1.2.1.1.1.1.1.1.2.2.1.1	374	S390	390	8624.86	11004.4	9739.07	2689.51	2914.36	3080.05	30734.2	41307.5	49731.2	4517.33	3279.61	4470.6	12137	10398.3	10127	3901.69	3524.75	3533.16	14270.2	17824.8	11604	5736.33	2766.92	2626.96	4311.53	6054.9	5129.14	1861.84	605.829	1831.76	2658.77	2706.24	5048.91	2041.22	1855.88	1769.32	10351.2	6012	9691.76	4586.43	5746.06	5706.84	5847.27	7160.45	6728.05	2983.94	2699.16	3365.7	25885.9	46737.1	42314.5	8239.27	6155.4	5978.71	45055.9	39371.7	42639.2	5198.05	2647.31	4553.78	S
T2BLU2_CRYNH	AMP-activated protein kinase glycogen-binding domain-containing protein, org=Cryptococcus neoformans var. grubii serotype A (strain H99 / ATCC 208821 / CBS 10515 / FGSC 9487)	CNAG_02994	ATGVDLTHSSPTETNGSAPPASAVAALDEK	_ATGVDLTHSSPTET[Phospho (STY)]NGSAPPASAVAALDEK_	1.1.1.1.1.1.1.1.1.1.1.1.1.1.1.1.1.1.-.1.1.1.1.1.1.1.1.1.1.1.1.1.1.1.1.1.1.1.1.1.1.1.1.1.1.1.1.1.1.1.1.1.1.1.1.1.1.1.1.1.1.1.1.1.1.1.1.1.1.1.1	374	T387	387	9702.28	11003.2	9601.26	2679.9	2912.62	2892.56	30524.5	34158.5	49942.1	4530.41	3412.11	4467.98	11956.6	10933.9	9999.76	3898.02	2900.55	3503.41	14263.6	17822.7	10921.7	5735.1	2765.19	2625.52	4897.28	5347.06	4714.22	1858.84	2158.21	2188.19	2558.34	2702.8	5044.9	2102.02	1735.52	1768.07	10344.6	6000.88	9690.25	4583.97	5741.25	5699.85	5396.92	7158.63	7627.46	3049.93	2695.82	3361.83	33679.5	46733.1	41890	8233.77	6000.64	6050.27	45053.5	39367.6	42625.7	5384.37	2642.96	4477.43	T
T2BLU2_CRYNH	AMP-activated protein kinase glycogen-binding domain-containing protein, org=Cryptococcus neoformans var. grubii serotype A (strain H99 / ATCC 208821 / CBS 10515 / FGSC 9487)	CNAG_02994	ATGVDLTHSSPTETNGSAPPASAVAALDEK	_ATGVDLTHSSPT[Phospho (STY)]ETNGSAPPASAVAALDEK_	1.1.1.1.1.1.1.1.1.1.1.1.1.1.1.1.1.1.-.1.1.1.1.1.1.1.1.1.1.1.1.1.1.1.1.1.1.1.1.1.1.1.1.1.1.1.1.1.1.1.1.1.1.1.1.1.1.1.1.1.1.1.1.1.1.1.1.1.1.1.1	374	T385	385	9702.28	11003.2	9982.85	2935.74	2912.63	3079.23	30338	40776.9	49942.1	4492.48	3269.73	4467.97	11956.6	10280.7	9999.76	3898.01	3521.77	3786.31	14260.7	17822.7	11413.4	5735.1	2765.2	2726.4	4306.43	6051.56	4997.96	1858.83	2158.19	1829.76	3036.99	2932.31	5044.89	2102	1852.46	1812.1	10346.6	6542.55	10323.7	4667.69	5741.28	5699.85	5679.64	7158.66	6511.72	2784.97	3797.71	3361.83	33679.5	50147.5	32523	8233.77	5562.85	6050.29	45053.5	39367.6	42810.9	5384.38	2773.24	4477.43	T
T2BLU2_CRYNH	AMP-activated protein kinase glycogen-binding domain-containing protein, org=Cryptococcus neoformans var. grubii serotype A (strain H99 / ATCC 208821 / CBS 10515 / FGSC 9487)	CNAG_02994	ATGVDLTHSSPTETNGSAPPASAVAALDEK	_ATGVDLTHSS[Phospho (STY)]PTETNGSAPPASAVAALDEK_	1.1.1.1.1.1.1.1.1.1.1.1.1.1.1.1.1.1.-.1.1.1.1.1.1.1.1.1.1.1.1.1.1.1.1.1.1.1.1.1.1.1.1.1.1.1.1.1.1.1.1.1.1.1.1.1.1.1.1.1.1.1.1.1.1.1.1.1.1.1.1	374	S383	383	9702.27	11003.2	9601.25	2679.91	2912.62	3079.23	30338	40776.9	49942.1	4510.59	3269.72	4467.97	11956.6	11141.8	9999.76	3898.02	3793	3786.3	13644.7	17017.1	11413.4	5735.1	2765.18	2812.64	4306.44	6051.56	4332.78	1858.85	2188.4	1829.76	3037.01	2932.3	5044.89	2029.75	1852.45	1812.1	10346.6	6542.56	10323.7	4583.96	5741.28	5699.85	5679.64	7158.57	6511.74	2975.22	2695.86	3361.8	33679.5	50343.9	44037.8	8233.77	6000.65	6050.26	45053.5	39367.6	42810.9	5384.38	2642.97	4477.43	S
T2BLU2_CRYNH	AMP-activated protein kinase glycogen-binding domain-containing protein, org=Cryptococcus neoformans var. grubii serotype A (strain H99 / ATCC 208821 / CBS 10515 / FGSC 9487)	CNAG_02994	ATGVDLTHSSPTETNGSAPPASAVAALDEK	_ATGVDLTHS[Phospho (STY)]SPTETNGSAPPASAVAALDEK_	1.1.1.1.1.1.1.1.1.1.1.1.1.1.1.1.1.1.-.1.1.1.1.1.1.1.1.1.1.1.1.1.1.1.1.1.1.1.1.1.1.1.1.1.1.1.1.1.1.1.1.1.1.1.1.1.1.1.1.1.1.1.1.1.1.1.1.1.1.1.1	374	S382	382	9702.28	11003.2	9982.85	2679.91	2912.62	3079.23	30338	40776.9	49942.1	4510.6	3269.72	4467.97	11956.6	10280.7	9999.76	3898	3792.99	3786.31	14263.6	17017.1	11413.4	4674.48	2659.77	2726.4	4897.31	6051.56	4997.94	1828.72	2188.39	1829.77	3131.2	2908.27	4532.79	2029.75	1852.46	330.679	10346.6	6542.61	9690.25	4583.96	5741.31	5699.85	5841.98	7577.03	6511.73	3049.93	3731.37	3361.78	33679.5	50343.9	44037.8	8233.77	6000.64	6050.28	45053.5	39367.6	42625.7	5384.38	2642.96	4477.42	S
T2BLU2_CRYNH	AMP-activated protein kinase glycogen-binding domain-containing protein, org=Cryptococcus neoformans var. grubii serotype A (strain H99 / ATCC 208821 / CBS 10515 / FGSC 9487)	CNAG_02994	ATGVDLTHSSPTETNGSAPPASAVAALDEK	_ATGVDLT[Phospho (STY)]HSSPTETNGSAPPASAVAALDEK_	1.1.1.1.1.1.1.1.1.1.1.1.1.1.1.1.1.1.-.1.1.1.1.1.1.1.1.1.1.1.1.1.1.1.1.1.1.1.1.1.1.1.1.1.1.1.1.1.1.1.1.1.1.1.1.1.1.1.1.1.1.1.1.1.1.1.1.1.1.1.1	374	T380	380	9702.28	11003.2	9982.85	2679.92	2912.63	3079.23	30338	40776.9	49942.1	4510.61	3269.72	4467.97	11907.1	10280.7	9999.76	3898	3793	3786.31	14260.7	17017.1	11413.4	4674.49	2659.78	2726.4	4897.29	6051.56	4997.96	1828.71	2188.39	1829.77	3131.19	2908.28	4532.79	2029.74	1852.46	1768.07	10346.5	6542.55	9690.26	4583.96	5741.41	5699.85	5841.98	7577.11	6511.76	3049.93	3731.36	3361.79	33679.5	50343.9	44037.8	8233.77	6000.65	6050.28	45053.5	39367.6	42625.7	5384.37	2642.97	4477.43	T
T2BLU2_CRYNH	AMP-activated protein kinase glycogen-binding domain-containing protein, org=Cryptococcus neoformans var. grubii serotype A (strain H99 / ATCC 208821 / CBS 10515 / FGSC 9487)	CNAG_02994	ATGVDLTHSSPTETNGSAPPASAVAALDEK	_AT[Phospho (STY)]GVDLTHSSPTETNGSAPPASAVAALDEK_	-.-.1.-.-.-.1.1.1.-.-.1.1.1.-.-.-.1.-.-.1.-.-.-.-.-.1.-.-.-.-.-.1.-.-.-.1.-.-.-.-.-.-.-.-.-.-.-.-.-.1.-.-.-.-.1.1.-.-.-.1.1.-.-.-.-.-.1.1.-.-	374	T375	375	7.40075	2.20423	29.167	5.17298	6.74471	0.924509	265.032	187.902	132.851	1.24211	4.46375	134.98	44.9037	150.771	53.8208	10.6167	3.74758	160.306	1.86949	2.66393	33.7147	1.34481	4.09387	3.28851	4.81834	6.23858	49.3639	0.952916	1.09967	0.705376	38.0477	1.972	10.5856	1.59813	1.49693	5.66073	2.71085	2.58545	2.82981	3.27941	2.67004	5.39292	1.23756	16.9319	94.9931	12.5558	6.40975	1.38517	184.49	246.162	167.853	4.05022	12.7272	6.80687	248.466	191.979	172.111	2.24764	2.01301	0.865024	T
T2BM64_CRYNH	Zn(2)-C6 fungal-type domain-containing protein, org=Cryptococcus neoformans var. grubii serotype A (strain H99 / ATCC 208821 / CBS 10515 / FGSC 9487)	CNAG_07977	GVPSLSR	_GVPS[Phospho (STY)]LSR_	-.1.1.1.1.1.-.-.1.-.1.1.-.1.-.1.-.1.-.-.-.1.-.1.-.1.1.1.1.1.1.1.1.1.1.1.-.1.-.-.1.1.1.-.-.-.1.-.-.1.1.1.1.-.1.1.1.1.-.1.-.-.-.-.1.1.1.1.-.1.-	193	S196	196	39.6387	78.721	34.1057	63.838	100.827	87.5877	1.83842	16.3513	25.4476	139.886	118.923	126.765	3.47994	57.6556	1.19687	41.8758	79.3183	68.8136	60.3006	30.3143	21.3806	60.0582	77.7251	84.7192	21.6043	24.2231	49.6493	79.9462	144.829	89.8362	0.923848	71.7859	11.9942	72.8064	35.2874	161.027	166.698	2.17259	14.0706	2.22246	108.121	9.5387	52.4313	31.3855	85.3967	176.63	126.825	154.425	389.296	174.195	94.8046	135.204	95.6413	110.416	6.17434	8.71587	3.57214	169.431	227.02	168.759	S
T2BM64_CRYNH	Zn(2)-C6 fungal-type domain-containing protein, org=Cryptococcus neoformans var. grubii serotype A (strain H99 / ATCC 208821 / CBS 10515 / FGSC 9487)	CNAG_07977	VSSPLANQSHASR	_VSS[Phospho (STY)]PLANQSHASR_	2.2.2.2.2.2.2.2.1.2.2.2.2.2.2.2.2.2.-.2.2.2.2.2.2.2.2.2.2.2.2.2.2.2.2.2.2.2.2.2.2.2.1.2.2.2.2.2.2.2.2.2.2.2.2.2.2.2.2.2.2.2.2.2.2.2.2.2.2.2.2	200	S202	202	1908	1393.65	1855.04	1974.79	1709.14	1732.92	1475.89	2020.88	2272.51	2090.56	2707.64	2326.33	916.62	1047.14	766.781	1426.08	1240.68	1296.67	1756.26	1673.93	1619.27	1298.06	2068.39	1650.17	2295.67	2034.01	1848.33	2266.33	2456.34	2493.89	2283.58	1682.15	1761.61	1921.93	2182.18	1857.79	2593.48	3270.35	3064.32	2931.81	2526.81	2644.18	4121.82	3274.84	3741.82	3518.95	3858.34	4450.05	7745.28	5344.99	7019	5257.1	5463.03	4595.83	9458.42	8970.25	9820.75	3683.04	4049.87	3410.88	S
T2BMD1_CRYNH	C3H1-type domain-containing protein, org=Cryptococcus neoformans var. grubii serotype A (strain H99 / ATCC 208821 / CBS 10515 / FGSC 9487)	CNAG_01130	VSQPIEEDAQSVTMESESDSDTVLVSR	_VSQPIEEDAQSVTMESESDSDT[Phospho (STY)]VLVSR_	1.1.1.1.1.1.1.1.1.1.1.1.1.1.1.1.1.1.1.1.1.1.1.1.1.1.1.1.1.1.1.1.1.1.1.1.1.1.1.1.1.1.-.-.-.-.-.-.1.-.1.1.1.1.1.-.1.-.-.1.1.-.1.1.1.1.1.1.1.1.1	674	T695	695	809.773	1191.79	150.624	716.708	1191.65	969.765	1029.18	756.418	1049.51	680.604	826.094	717.489	772.263	597.995	622.01	460.204	650.129	754.475	583.704	420.771	507.605	422.376	503.861	455.553	411.907	401.535	281.42	226.255	264.502	199.982	144.952	463.3	417.712	342.868	307.736	189.19	5.5079	5.38988	16.6095	1.35198	12.9376	3.50509	250.408	219.137	295.67	152.848	98.6594	297.165	433.464	338.189	302.61	10.0824	3.32478	6.45716	266.678	483.266	462.341	290.17	674.391	676.329	T
T2BMD1_CRYNH	C3H1-type domain-containing protein, org=Cryptococcus neoformans var. grubii serotype A (strain H99 / ATCC 208821 / CBS 10515 / FGSC 9487)	CNAG_01130	VSQPIEEDAQSVTMESESDSDTVLVSR	_VSQPIEEDAQSVTMESESDS[Phospho (STY)]DTVLVSR_	1.1.1.1.1.1.1.1.1.1.1.1.1.1.1.1.1.1.1.1.1.1.1.1.1.1.1.1.1.1.1.1.1.1.1.1.1.1.1.1.1.1.-.-.-.-.1.-.1.-.1.1.1.1.1.1.1.1.-.1.1.1.1.1.1.1.1.1.1.1.1	674	S693	693	809.766	1191.79	678.861	716.705	1191.65	969.757	1029.18	756.453	1049.39	814.397	826.103	720.369	743.656	598.005	618.491	461.062	665.79	729.53	583.78	418.352	507.594	422.346	503.856	455.551	411.9	399.817	283.628	226.247	244.307	199.972	130.197	463.304	417.729	342.87	307.729	189.202	5.44576	7.98029	17.9756	1.76645	253.101	9.49734	259.329	311.245	295.47	152.748	98.6217	297.169	466.931	270.754	302.652	97.4133	156.375	422.006	266.581	648.012	462.408	290.144	674.383	676.317	S
T2BMD1_CRYNH	C3H1-type domain-containing protein, org=Cryptococcus neoformans var. grubii serotype A (strain H99 / ATCC 208821 / CBS 10515 / FGSC 9487)	CNAG_01130	VSQPIEEDAQSVTMESESDSDTVLVSR	_VSQPIEEDAQSVTMESES[Phospho (STY)]DSDTVLVSR_	1.1.1.1.1.1.1.1.1.1.1.1.1.1.1.1.1.1.-.1.1.1.1.1.1.1.1.1.1.1.1.1.1.1.1.1.1.1.1.1.1.1.-.-.-.-.1.-.1.-.1.1.1.-.1.1.1.1.-.1.1.-.1.1.1.1.1.1.1.1.1	674	S691	691	809.729	1191.79	678.86	730.026	1191.65	969.751	1029.21	757.32	1049.49	814.393	838.634	717.479	743.672	599.681	622.026	461.072	665.795	751.814	573.623	418.343	507.615	422.34	503.86	455.549	411.905	401.561	281.434	226.26	270.048	199.992	161.849	463.311	425.779	342.886	307.712	189.195	25.5222	7.00992	16.1681	17.7488	253.338	11.1802	259.765	297.383	295.546	152.809	98.6398	155.097	467.008	270.757	351.34	97.4814	186.232	421.993	266.712	318.153	462.522	291.391	674.378	676.337	S
T2BMD1_CRYNH	C3H1-type domain-containing protein, org=Cryptococcus neoformans var. grubii serotype A (strain H99 / ATCC 208821 / CBS 10515 / FGSC 9487)	CNAG_01130	VSQPIEEDAQSVTMESESDSDTVLVSR	_VSQPIEEDAQSVTMES[Phospho (STY)]ESDSDTVLVSR_	1.1.1.1.1.1.1.1.1.1.1.1.1.1.1.1.1.1.-.1.1.1.1.1.1.1.1.1.1.1.1.1.1.1.1.1.-.1.1.1.1.1.-.-.-.-.-.-.-.-.-.-.-.-.-.-.-.-.-.-.1.-.-.1.1.1.1.1.1.1.1	674	S689	689	1092.2	1403.47	871.812	894.531	1391.44	1162.41	1358.8	1230.95	1632.84	990.052	968.902	879.647	972.526	732.577	811.256	567.485	813.178	880.105	860.67	671.371	676.283	608.596	581.336	577.371	589.715	483.851	409.953	338.009	290.159	322.328	461.03	586.46	548.302	485.93	454.268	339.498	15.5025	22.8877	16.1241	19.3446	11.0941	9.62037	1.49911	3.56591	1.4878	9.76941	3.56098	1.87877	2.57829	9.40101	4.02281	1.95303	6.56041	1.78095	6.16416	3.01105	11.0117	503.925	853.136	843.428	S
T2BMD1_CRYNH	C3H1-type domain-containing protein, org=Cryptococcus neoformans var. grubii serotype A (strain H99 / ATCC 208821 / CBS 10515 / FGSC 9487)	CNAG_01130	VSQPIEEDAQSVTMESESDSDTVLVSR	_VSQPIEEDAQSVTM[Oxidation (M)]ESESDSDT[Phospho (STY)]VLVSR_	-.1.-.1.1.1.1.-.-.-.-.1.-.-.1.-.-.1.-.-.-.1.-.1.-.1.-.1.1.-.-.1.1.1.1.-.1.-.1.1.-.1.-.-.-.-.-.-.-.-.-.-.-.-.-.-.-.-.-.-.-.-.-.1.1.1.1.-.-.1.1	674	M687	687	5.47672	48.6281	1.50101	246.178	229.846	381.13	49.0501	18.1793	1.66569	3.09686	2.55975	178.656	1.09901	3.03613	165.683	3.28908	6.96677	161.969	1.7782	122.77	1.33632	157.936	246.57	252.462	117.984	118.164	202.888	199.161	242.969	213.447	245.38	377.561	398.624	305.27	299.902	208.181	16.9012	3.91592	3.80697	2.22919	1.91467	18.5704	18.3945	1.49252	3.6005	2.75895	18.4747	8.92514	14.0952	10.8745	2.23527	1.65694	1.88064	8.51358	5.41568	4.2564	4.02361	229.734	291.516	246.804	M
T2BMD1_CRYNH	C3H1-type domain-containing protein, org=Cryptococcus neoformans var. grubii serotype A (strain H99 / ATCC 208821 / CBS 10515 / FGSC 9487)	CNAG_01130	VSQPIEEDAQSVTMESESDSDTVLVSR	_VSQPIEEDAQSVTM[Oxidation (M)]ESESDSDT[Phospho (STY)]VLVSR_	-.1.-.1.1.1.1.-.-.-.-.1.-.-.1.-.-.1.-.-.-.1.-.1.-.1.-.1.1.-.-.1.1.1.1.-.1.-.1.1.-.1.-.-.-.-.-.-.-.-.-.-.-.-.-.-.-.-.-.-.-.-.-.1.1.1.1.-.-.1.1	674	T695	695	5.47672	48.6281	1.50101	246.178	229.846	381.13	49.0501	18.1793	1.66569	3.09686	2.55975	178.656	1.09901	3.03613	165.683	3.28908	6.96677	161.969	1.7782	122.77	1.33632	157.936	246.57	252.462	117.984	118.164	202.888	199.161	242.969	213.447	245.38	377.561	398.624	305.27	299.902	208.181	16.9012	3.91592	3.80697	2.22919	1.91467	18.5704	18.3945	1.49252	3.6005	2.75895	18.4747	8.92514	14.0952	10.8745	2.23527	1.65694	1.88064	8.51358	5.41568	4.2564	4.02361	229.734	291.516	246.804	T
T2BMD1_CRYNH	C3H1-type domain-containing protein, org=Cryptococcus neoformans var. grubii serotype A (strain H99 / ATCC 208821 / CBS 10515 / FGSC 9487)	CNAG_01130	VSQPIEEDAQSVTMESESDSDTVLVSR	_VSQPIEEDAQSVTM[Oxidation (M)]ESESDS[Phospho (STY)]DTVLVSR_	1.1.-.1.1.1.1.1.-.1.1.1.1.1.-.1.1.1.-.1.1.1.1.1.-.1.-.1.1.1.1.1.1.1.1.1.1.1.1.1.1.1.-.-.1.-.-.-.1.-.1.1.-.-.-.-.-.-.-.-.-.-.-.1.1.1.1.-.1.1.1	674	M687	687	441.248	381.055	421.502	474.132	273.752	589.48	779.169	861.098	859.164	377.387	549.872	271.1	319.958	91.9521	140.609	253.426	229.189	201.196	1.41654	251.344	2.91685	342.314	72.7253	182.544	251.706	227.614	264.269	164.49	297.678	256.213	246.471	178.781	315.683	264.092	156.418	251.018	17.8287	19.7621	267.95	2.97396	2.44555	13.9417	439.013	354.169	285.916	126.92	4.15698	5.10477	1.86033	2.19498	4.57736	2.7394	4.51729	10.218	5.77211	16.6935	7.15573	271.65	583.37	326.087	M
T2BMD1_CRYNH	C3H1-type domain-containing protein, org=Cryptococcus neoformans var. grubii serotype A (strain H99 / ATCC 208821 / CBS 10515 / FGSC 9487)	CNAG_01130	VSQPIEEDAQSVTMESESDSDTVLVSR	_VSQPIEEDAQSVTM[Oxidation (M)]ESESDS[Phospho (STY)]DTVLVSR_	1.1.-.1.1.1.1.1.-.1.1.1.1.1.-.1.1.1.-.1.1.1.1.1.-.1.-.1.1.1.1.1.1.1.1.1.1.1.1.1.1.1.-.-.1.-.-.-.1.-.1.1.-.-.-.-.-.-.-.-.-.-.-.1.1.1.1.-.1.1.1	674	S693	693	441.248	381.055	421.502	474.132	273.752	589.48	779.169	861.098	859.164	377.387	549.872	271.1	319.958	91.9521	140.609	253.426	229.189	201.196	1.41654	251.344	2.91685	342.314	72.7253	182.544	251.706	227.614	264.269	164.49	297.678	256.213	246.471	178.781	315.683	264.092	156.418	251.018	17.8287	19.7621	267.95	2.97396	2.44555	13.9417	439.013	354.169	285.916	126.92	4.15698	5.10477	1.86033	2.19498	4.57736	2.7394	4.51729	10.218	5.77211	16.6935	7.15573	271.65	583.37	326.087	S
T2BMD1_CRYNH	C3H1-type domain-containing protein, org=Cryptococcus neoformans var. grubii serotype A (strain H99 / ATCC 208821 / CBS 10515 / FGSC 9487)	CNAG_01130	VSQPIEEDAQSVTMESESDSDTVLVSR	_VSQPIEEDAQSVTM[Oxidation (M)]ES[Phospho (STY)]ESDSDTVLVSR_	1.1.-.1.1.1.1.-.-.1.1.1.1.1.1.1.1.1.-.-.-.-.1.1.-.-.1.1.1.1.1.1.1.1.1.1.1.1.1.1.1.1.-.-.-.-.-.-.-.-.-.-.-.-.-.-.-.-.-.-.-.-.-.1.1.1.-.1.1.1.1	674	M687	687	201.133	241.76	216.066	244.858	201.571	385.494	92.7047	2.03879	21.4354	148.939	222.121	149.469	306.372	201.988	169.407	182.036	303.696	153.781	12.7749	1.81629	88.3336	158.471	235.733	137.948	118.618	110.775	202.443	202.69	241.551	203.253	225.979	151.506	377.477	280.908	203.148	211.55	3.33767	2.84421	3.85992	10.0464	6.87648	1.96342	10.3735	6.663	9.42772	3.15289	9.58077	1.26856	3.65625	10.6023	29.2722	20.2072	3.24579	9.42368	2.9779	9.61839	5.5972	224.356	268.819	244.421	M
T2BMD1_CRYNH	C3H1-type domain-containing protein, org=Cryptococcus neoformans var. grubii serotype A (strain H99 / ATCC 208821 / CBS 10515 / FGSC 9487)	CNAG_01130	VSQPIEEDAQSVTMESESDSDTVLVSR	_VSQPIEEDAQSVTM[Oxidation (M)]ES[Phospho (STY)]ESDSDTVLVSR_	1.1.-.1.1.1.1.-.-.1.1.1.1.1.1.1.1.1.-.-.-.-.1.1.-.-.1.1.1.1.1.1.1.1.1.1.1.1.1.1.1.1.-.-.-.-.-.-.-.-.-.-.-.-.-.-.-.-.-.-.-.-.-.1.1.1.-.1.1.1.1	674	S689	689	201.133	241.76	216.066	244.858	201.571	385.494	92.7047	2.03879	21.4354	148.939	222.121	149.469	306.372	201.988	169.407	182.036	303.696	153.781	12.7749	1.81629	88.3336	158.471	235.733	137.948	118.618	110.775	202.443	202.69	241.551	203.253	225.979	151.506	377.477	280.908	203.148	211.55	3.33767	2.84421	3.85992	10.0464	6.87648	1.96342	10.3735	6.663	9.42772	3.15289	9.58077	1.26856	3.65625	10.6023	29.2722	20.2072	3.24579	9.42368	2.9779	9.61839	5.5972	224.356	268.819	244.421	S
T2BMD1_CRYNH	C3H1-type domain-containing protein, org=Cryptococcus neoformans var. grubii serotype A (strain H99 / ATCC 208821 / CBS 10515 / FGSC 9487)	CNAG_01130	VSQPIEEDAQSVTMESESDSDTVLVSR	_VSQPIEEDAQSVT[Phospho (STY)]MESESDSDTVLVSR_	1.1.1.1.1.1.-.1.-.1.1.1.1.1.1.1.1.1.-.-.-.1.1.-.-.1.1.-.1.1.1.1.1.1.1.1.-.1.1.1.1.-.-.-.-.-.-.-.-.-.-.-.-.1.-.-.-.-.-.-.-.-.-.1.1.-.1.1.-.1.-	674	T686	686	422.858	789.608	472.644	369.154	936.432	521.498	2.40659	314.577	6.26168	292.22	469.126	456.545	255.474	311.193	312.409	333.303	451.222	662.507	182.799	147.834	336.711	296.579	239.819	355.372	278.003	261.162	259.004	119.389	147.867	122.16	207.085	260.676	96.6432	191.103	119.462	124.593	2.63345	21.3069	6.64773	12.5733	8.2812	3.2911	11.6316	4.5193	1.77439	7.01662	1.31757	59.1263	8.86724	10.7562	22.0065	15.9929	10.0631	4.084	6.7316	2.31971	21.2792	122.739	402.122	229.443	T
T2BMD1_CRYNH	C3H1-type domain-containing protein, org=Cryptococcus neoformans var. grubii serotype A (strain H99 / ATCC 208821 / CBS 10515 / FGSC 9487)	CNAG_01130	VSQPIEEDAQSVTMESESDSDTVLVSR	_VSQPIEEDAQSVT[Phospho (STY)]M[Oxidation (M)]ESESDSDTVLVSR_	-.1.1.1.1.1.-.-.-.1.1.1.1.-.1.1.1.1.-.-.-.1.1.1.-.1.1.1.1.-.1.1.1.1.1.1.1.1.1.1.1.1.-.-.-.-.-.-.-.-.-.-.-.-.-.-.-.-.-.-.-.-.-.1.1.1.-.1.1.1.1	674	T686	686	142.455	235.393	114.229	302.899	219.819	467.008	3.87103	12.9713	7.4105	153.206	236.951	147.395	396.021	212.356	179.748	229.159	375.189	204.443	200.316	137.651	130.88	193.996	250.194	173.895	138.538	135.22	227.262	216.632	311.215	270.689	183.05	176.827	404.749	342.512	312.714	222.718	24.8012	5.1494	21.2234	13.5908	6.5824	1.64755	1.96251	11.4335	5.84962	1.3469	2.2625	16.7885	6.29405	3.29808	15.8664	4.8157	3.45996	3.87864	2.8558	26.2327	21.1627	263.286	313.941	255.892	T
T2BMD1_CRYNH	C3H1-type domain-containing protein, org=Cryptococcus neoformans var. grubii serotype A (strain H99 / ATCC 208821 / CBS 10515 / FGSC 9487)	CNAG_01130	VSQPIEEDAQSVTMESESDSDTVLVSR	_VSQPIEEDAQSVT[Phospho (STY)]M[Oxidation (M)]ESESDSDTVLVSR_	-.1.1.1.1.1.-.-.-.1.1.1.1.-.1.1.1.1.-.-.-.1.1.1.-.1.1.1.1.-.1.1.1.1.1.1.1.1.1.1.1.1.-.-.-.-.-.-.-.-.-.-.-.-.-.-.-.-.-.-.-.-.-.1.1.1.-.1.1.1.1	674	M687	687	142.455	235.393	114.229	302.899	219.819	467.008	3.87103	12.9713	7.4105	153.206	236.951	147.395	396.021	212.356	179.748	229.159	375.189	204.443	200.316	137.651	130.88	193.996	250.194	173.895	138.538	135.22	227.262	216.632	311.215	270.689	183.05	176.827	404.749	342.512	312.714	222.718	24.8012	5.1494	21.2234	13.5908	6.5824	1.64755	1.96251	11.4335	5.84962	1.3469	2.2625	16.7885	6.29405	3.29808	15.8664	4.8157	3.45996	3.87864	2.8558	26.2327	21.1627	263.286	313.941	255.892	M
T2BMD1_CRYNH	C3H1-type domain-containing protein, org=Cryptococcus neoformans var. grubii serotype A (strain H99 / ATCC 208821 / CBS 10515 / FGSC 9487)	CNAG_01130	VSQPIEEDAQSVTMESESDSDTVLVSR	_VSQPIEEDAQS[Phospho (STY)]VTMESESDSDTVLVSR_	1.1.1.1.1.1.1.1.1.1.1.1.1.1.-.1.1.1.-.1.1.1.1.1.1.1.1.1.1.1.1.1.1.1.1.1.-.-.1.1.1.1.-.-.-.-.-.-.-.-.-.-.-.-.-.-.1.-.-.-.1.-.-.-.1.-.1.1.-.1.1	674	S684	684	792.145	1167.93	146.192	728.005	1223.06	995.714	1045.93	825.794	393.437	777.127	815.821	751.022	723.399	561.271	636.788	438.949	235.114	766.682	570.998	451.425	514.068	404.652	479.473	405.661	422.27	358.271	296.797	232.339	276.058	78.4435	2.66273	3.30338	3.43531	329.637	304.096	188.697	3.30223	1.95816	4.23945	1.5239	4.61049	21.0025	1.26139	2.2885	6.77722	1.51584	6.26848	13.5481	28.4107	4.43716	165.594	5.4904	8.86746	7.85505	258.491	18.1323	13.3239	1.641	1.13639	6.38698	S
T2BMD1_CRYNH	C3H1-type domain-containing protein, org=Cryptococcus neoformans var. grubii serotype A (strain H99 / ATCC 208821 / CBS 10515 / FGSC 9487)	CNAG_01130	VSQPIEEDAQSVTMESESDSDTVLVSR	_VSQPIEEDAQS[Phospho (STY)]VT[Phospho (STY)]MESESDSDTVLVSR_	-.1.-.-.-.-.-.-.-.-.1.-.1.1.-.-.-.-.-.-.1.1.-.1.-.-.-.1.-.-.-.-.-.-.-.-.-.-.-.-.-.-.-.-.-.-.-.-.-.-.-.-.-.-.-.-.-.-.-.-.-.-.-.-.-.1.-.-.-.1.-	674	S684	684	4.683	253.574	1.60606	3.36426	2.45136	12.5779	1.83126	3.78325	4.03401	2.26824	3.01377	1.29215	257.076	175.893	207.058	1.22758	0.811369	2.66542	1.66281	2.39133	10.7284	193.199	2.17287	2.75591	4.91654	2.41289	12.2342	2.63575	2.46948	5.44348	10.4236	2.72259	2.47002	1.32702	6.67593	12.5801	5.33671	23.7725	3.74166	20.438	4.16788	5.4094	1.92604	7.56916	11.5162	8.25571	13.9601	11.3927	4.77281	6.90743	21.9213	8.7487	7.2778	4.73284	14.8709	13.9961	3.6065	8.80546	3.50492	11.3136	S
T2BMD1_CRYNH	C3H1-type domain-containing protein, org=Cryptococcus neoformans var. grubii serotype A (strain H99 / ATCC 208821 / CBS 10515 / FGSC 9487)	CNAG_01130	VSQPIEEDAQSVTMESESDSDTVLVSR	_VSQPIEEDAQS[Phospho (STY)]VT[Phospho (STY)]MESESDSDTVLVSR_	-.1.-.-.-.-.-.-.-.-.1.-.1.1.-.-.-.-.-.-.1.1.-.1.-.-.-.1.-.-.-.-.-.-.-.-.-.-.-.-.-.-.-.-.-.-.-.-.-.-.-.-.-.-.-.-.-.-.-.-.-.-.-.-.-.1.-.-.-.1.-	674	T686	686	4.683	253.574	1.60606	3.36426	2.45136	12.5779	1.83126	3.78325	4.03401	2.26824	3.01377	1.29215	257.076	175.893	207.058	1.22758	0.811369	2.66542	1.66281	2.39133	10.7284	193.199	2.17287	2.75591	4.91654	2.41289	12.2342	2.63575	2.46948	5.44348	10.4236	2.72259	2.47002	1.32702	6.67593	12.5801	5.33671	23.7725	3.74166	20.438	4.16788	5.4094	1.92604	7.56916	11.5162	8.25571	13.9601	11.3927	4.77281	6.90743	21.9213	8.7487	7.2778	4.73284	14.8709	13.9961	3.6065	8.80546	3.50492	11.3136	T
T2BMH9_CRYNH	Lipid particle protein, variant, org=Cryptococcus neoformans var. grubii serotype A (strain H99 / ATCC 208821 / CBS 10515 / FGSC 9487)	CNAG_00936	PISFSTLSSPHYGIPR	_PISFSTLSSPHY[Phospho (STY)]GIPR_	-.-.-.-.-.1.-.-.-.-.-.-.-.-.-.-.1.-.-.-.-.-.-.1.-.1.-.1.-.-.-.-.-.-.-.1.1.1.-.-.-.1.-.-.-.-.-.-.-.-.-.-.-.-.-.-.-.-.-.-.-.-.-.-.-.-.-.1.1.-.1	171	Y182	182	4.06913	2.2813	1.11221	2.31905	2.02706	9.40796	1.99678	18.1137	5.71171	2.73382	1.70604	2.09673	2.06922	6.04417	3.21982	0.830379	19.4087	1.56777	3.04801	18.0332	15.7215	4.46873	3.65323	2.17414	9.50519	8.8011	3.66814	8.20149	2.64299	45.5736	34.3118	8.95478	22.8526	0.880264	9.07909	24.5689	2.99726	3.49865	3.30927	7.3383	2.11134	10.2194	15.3504	1.86893	6.77194	4.47532	3.17845	10.5115	11.6452	5.1708	11.0255	6.36643	13.5505	3.4154	9.76729	24.7884	3.20292	2.4076	2.13373	1.21777	Y
T2BMH9_CRYNH	Lipid particle protein, variant, org=Cryptococcus neoformans var. grubii serotype A (strain H99 / ATCC 208821 / CBS 10515 / FGSC 9487)	CNAG_00936	SGEQLYVVDK	_SGEQLY[Phospho (STY)]VVDK_	-.-.-.-.-.1.-.-.-.-.1.1.-.-.-.-.-.-.-.-.-.-.-.-.-.-.-.-.-.-.-.-.-.-.-.1.-.-.-.1.1.-.-.-.-.-.-.1.-.-.-.-.-.-.-.-.-.-.-.-.-.-.-.-.-.-.-.-.-.-.-	206	Y211	211	1.52541	2.74516	75.6902	16.016	20.7696	50.9786	3.6274	7.44781	22.6694	85.6441	41.8961	10.5888	5.21413	1.5273	48.3756	10.1577	19.2288	17.8667	55.3847	18.6162	60.1253	53.994	12.4411	29.5092	0.391096	53.0968	1.40957	8.3323	0.768546	0.283359	0.925494	4.06067	31.6456	4.54309	24.867	0.927076	3.78459	7.34245	2.09953	3.11078	6.53334	48.1526	53.6334	30.6322	53.312	31.6546	13.0273	2.23065	341.398	2.28814	4.30923	36.792	26.0168	15.8689	30.0492	12.3681	11.2792	29.1803	15.8752	12.7556	Y
T2BMM4_CRYNH	Aminotransferase class I/classII domain-containing protein, org=Cryptococcus neoformans var. grubii serotype A (strain H99 / ATCC 208821 / CBS 10515 / FGSC 9487)	CNAG_07986	DETGKLFVPPTVR	_DETGKLFVPPT[Phospho (STY)]VR_	-.1.1.1.-.1.1.1.1.1.1.-.-.-.1.-.1.-.-.-.-.1.1.-.1.1.1.-.1.1.-.1.1.1.1.1.1.-.1.1.1.1.-.-.-.-.-.-.-.-.-.-.-.-.-.-.-.-.-.-.-.-.-.-.-.-.-.1.1.1.1	161	T171	171	137.358	512.174	41.2671	113.435	129.337	88.3188	389.61	129.036	638.461	307.277	128.058	211.732	1.28069	7.57914	246.206	3.29982	154.864	1.12057	294.072	227.075	72.0389	192.547	148.789	160.949	168.876	182.937	244.024	138.612	233.373	219.061	283.111	199.083	82.3423	73.5911	81.9424	196.223	11.0718	4.97942	1.50481	4.66929	17.1479	8.10281	2.88545	7.99482	12.2281	2.51698	2.35091	3.122	21.2442	7.15295	26.3294	14.8974	2.25741	2.67863	8.71813	16.4809	16.9541	9.31427	1.54768	2.00032	T
T2BMM4_CRYNH	Aminotransferase class I/classII domain-containing protein, org=Cryptococcus neoformans var. grubii serotype A (strain H99 / ATCC 208821 / CBS 10515 / FGSC 9487)	CNAG_07986	IAAVQAVSLTGALR	_IAAVQAVSLT[Phospho (STY)]GALR_	-.-.-.-.1.1.-.-.-.-.-.-.-.-.-.1.-.-.-.-.-.-.-.-.-.-.-.-.-.-.1.-.1.-.-.-.1.1.-.-.-.1.-.-.-.-.-.-.-.-.-.-.-.-.-.-.-.-.-.-.-.-.-.-.-.-.-.-.-.-.-	219	T228	228	1.18742	1.7569	1.61079	320.543	195.472	398.862	3.33411	4.26857	3.44897	5.03773	6.77977	9.7932	8.7499	2.73445	6.01162	162.189	2.3356	4.87043	1.62445	4.17803	4.06782	2.09654	5.60719	5.55009	414.008	391.974	365.875	0.720615	5.67713	1.72434	169.164	181.591	190.913	6.60071	0.881797	104.075	9.18169	9.47503	5.85544	11.5689	4.33062	10.055	10.9867	12.9167	9.61367	7.85789	2.52585	4.53483	17.7327	11.9119	11.4512	1.58694	3.76141	6.03517	18.0059	16.9502	11.3339	1.41968	5.74807	1.55906	T
T2BMM4_CRYNH	Aminotransferase class I/classII domain-containing protein, org=Cryptococcus neoformans var. grubii serotype A (strain H99 / ATCC 208821 / CBS 10515 / FGSC 9487)	CNAG_07986	INICTPGYRDETGK	_INIC[Carbamidomethyl (C)]T[Phospho (STY)]PGYRDETGK_	-.1.-.-.-.1.1.-.-.-.-.-.-.-.-.-.1.-.-.1.1.-.-.-.-.-.-.1.-.-.-.-.-.1.-.1.-.-.-.-.-.-.-.-.-.1.-.-.-.-.-.-.-.-.-.-.-.-.-.-.-.-.1.-.-.-.-.-.1.-.-	152	C155	155	1.35783	70.8926	4.99642	2.4265	6.18435	7.36975	305.223	8.46856	1.69947	7.73294	11.5422	12.2516	13.7256	2.66793	3.82047	10.7263	77.8309	0.881348	1.19312	2.00243	9.46032	71.4	2.21289	7.89867	8.48285	3.49148	6.54984	34.0511	39.7036	101.035	7.76866	0.856648	2.75031	2.4002	1.75628	8.78507	17.0888	10.9894	9.68822	68.269	15.6209	6.07126	2.4396	13.5242	17.1558	1.92856	1.27036	3.4646	2.92588	17.1445	5.27654	6.6958	2.18499	3.88	6.1239	4.33232	10.4652	12.6961	3.01469	5.56134	C
T2BMM4_CRYNH	Aminotransferase class I/classII domain-containing protein, org=Cryptococcus neoformans var. grubii serotype A (strain H99 / ATCC 208821 / CBS 10515 / FGSC 9487)	CNAG_07986	INICTPGYRDETGK	_INIC[Carbamidomethyl (C)]T[Phospho (STY)]PGYRDETGK_	-.1.-.-.-.1.1.-.-.-.-.-.-.-.-.-.1.-.-.1.1.-.-.-.-.-.-.1.-.-.-.-.-.1.-.1.-.-.-.-.-.-.-.-.-.1.-.-.-.-.-.-.-.-.-.-.-.-.-.-.-.-.1.-.-.-.-.-.1.-.-	152	T156	156	1.35783	70.8926	4.99642	2.4265	6.18435	7.36975	305.223	8.46856	1.69947	7.73294	11.5422	12.2516	13.7256	2.66793	3.82047	10.7263	77.8309	0.881348	1.19312	2.00243	9.46032	71.4	2.21289	7.89867	8.48285	3.49148	6.54984	34.0511	39.7036	101.035	7.76866	0.856648	2.75031	2.4002	1.75628	8.78507	17.0888	10.9894	9.68822	68.269	15.6209	6.07126	2.4396	13.5242	17.1558	1.92856	1.27036	3.4646	2.92588	17.1445	5.27654	6.6958	2.18499	3.88	6.1239	4.33232	10.4652	12.6961	3.01469	5.56134	T
T2BMM4_CRYNH	Aminotransferase class I/classII domain-containing protein, org=Cryptococcus neoformans var. grubii serotype A (strain H99 / ATCC 208821 / CBS 10515 / FGSC 9487)	CNAG_07986	SIANAIER	_S[Phospho (STY)]IANAIER_	-.-.1.-.1.-.-.-.-.-.-.-.-.-.1.1.1.1.-.-.-.-.-.1.-.-.-.1.1.1.-.1.1.-.1.-.-.1.-.1.-.-.-.-.-.-.-.-.1.-.-.-.-.-.-.-.-.-.-.-.-.-.-.-.-.-.-.1.1.1.1	583	S583	583	2.29018	6.04184	231.968	5.4466	135.143	1.39108	19.2177	4.7215	12.4387	1.43417	1.75084	0.91378	5.88574	1.03716	13.2556	185.195	158.916	152.632	2.48988	1.03461	0.891567	172.9	119.991	113.76	172.423	137.075	174.806	5.97701	76.5567	2.46017	6.17079	98.6171	2.20681	62.6426	5.3592	1.35322	9.62013	5.11066	25.0659	4.29897	2.65944	3.92413	327.38	10.0523	1.84037	1.48593	2.19456	1.28511	12.071	22.5894	27.8142	2.1665	4.45085	11.5819	13.814	10.999	32.5251	0.888369	8.0211	7.08202	S
T2BMU1_CRYNH;T2BP58_CRYNH	Velvet domain-containing protein, org=Cryptococcus neoformans var. grubii serotype A (strain H99 / ATCC 208821 / CBS 10515 / FGSC 9487)	CNAG_07989	ASVGEGSGSRPSSSGK	_ASVGEGSGSRPSSS[Phospho (STY)]GK_	1.1.1.1.1.1.1.1.1.1.1.1.1.1.1.1.1.1.-.1.1.1.-.-.-.1.1.1.1.1.-.1.1.1.1.1.1.1.-.1.1.1.-.-.-.-.-.-.-.-.-.-.-.-.-.-.-.-.-.-.-.-.-.1.1.1.1.1.1.1.1	605;606	S618	618	19.9208	88.0099	84.5488	18.79	30.5054	27.9496	12.0304	74.4698	101.016	70.7018	45.4338	11.2051	36.6965	15.5144	46.4916	10.2999	34.4697	0.319172	44.6967	69.8371	47.5083	39.6742	24.1606	59.4006	13.234	10.9193	68.8785	37.199	23.4561	18.5756	59.7764	5.29244	8.62771	35.8557	0.324562	19.9448	13.024	3.67415	23.9266	13.6761	1.73494	1.69137	10.6855	19.5147	3.27686	6.73323	8.56086	4.01167	16.1066	6.17317	2.71669	9.55912	3.1051	4.5315	28.5393	16.6486	4.35172	90.3501	14.6016	77.0609	S
T2BMU1_CRYNH;T2BP58_CRYNH	Velvet domain-containing protein, org=Cryptococcus neoformans var. grubii serotype A (strain H99 / ATCC 208821 / CBS 10515 / FGSC 9487)	CNAG_07989	ASVGEGSGSRPSSSGK	_ASVGEGSGSRPSSS[Phospho (STY)]GK_	1.1.1.1.1.1.1.1.1.1.1.1.1.1.1.1.1.1.-.1.1.1.-.-.-.1.1.1.1.1.-.1.1.1.1.1.1.1.-.1.1.1.-.-.-.-.-.-.-.-.-.-.-.-.-.-.-.-.-.-.-.-.-.1.1.1.1.1.1.1.1	605;606	S619	619	19.9208	88.0099	84.5488	18.79	30.5054	27.9496	12.0304	74.4698	101.016	70.7018	45.4338	11.2051	36.6965	15.5144	46.4916	10.2999	34.4697	0.319172	44.6967	69.8371	47.5083	39.6742	24.1606	59.4006	13.234	10.9193	68.8785	37.199	23.4561	18.5756	59.7764	5.29244	8.62771	35.8557	0.324562	19.9448	13.024	3.67415	23.9266	13.6761	1.73494	1.69137	10.6855	19.5147	3.27686	6.73323	8.56086	4.01167	16.1066	6.17317	2.71669	9.55912	3.1051	4.5315	28.5393	16.6486	4.35172	90.3501	14.6016	77.0609	S
T2BMU1_CRYNH;T2BP58_CRYNH	Velvet domain-containing protein, org=Cryptococcus neoformans var. grubii serotype A (strain H99 / ATCC 208821 / CBS 10515 / FGSC 9487)	CNAG_07989	ASVGEGSGSRPSSSGK	_ASVGEGSGSRPSS[Phospho (STY)]SGK_	-.1.1.1.-.1.-.-.1.1.1.1.1.1.1.1.1.1.-.-.1.1.-.1.-.1.1.-.1.1.1.1.1.1.1.1.1.-.1.1.1.1.-.-.-.-.-.-.-.-.-.-.-.-.-.-.-.-.-.-.-.-.-.1.1.1.1.1.-.1.-	605;606	S617	617	53.7803	70.5238	91.2098	14.9922	22.4238	32.9168	15.4303	1.32759	99.4629	81.9175	53.4287	80.2127	55.5575	60.8491	36.4943	10.2899	20.5757	4.48061	97.9144	76.029	44.6044	62.405	31.7596	75.6605	20.597	12.3252	64.7531	26.2066	4.69797	21.8941	72.3779	72.0509	29.638	47.064	10.0983	19.941	24.7975	2.05433	2.34481	3.57851	9.20192	7.36616	2.8426	3.27433	11.7104	13.9606	3.1271	5.1826	12.5455	4.0062	2.68632	2.70729	2.98369	2.84266	12.8622	9.61429	4.1589	112.354	52.9794	81.9795	S
T2BMU1_CRYNH;T2BP58_CRYNH	Velvet domain-containing protein, org=Cryptococcus neoformans var. grubii serotype A (strain H99 / ATCC 208821 / CBS 10515 / FGSC 9487)	CNAG_07989	ASVGEGSGSRPSSSGK	_ASVGEGSGSRPSS[Phospho (STY)]SGK_	-.1.1.1.-.1.-.-.1.1.1.1.1.1.1.1.1.1.-.-.1.1.-.1.-.1.1.-.1.1.1.1.1.1.1.1.1.-.1.1.1.1.-.-.-.-.-.-.-.-.-.-.-.-.-.-.-.-.-.-.-.-.-.1.1.1.1.1.-.1.-	605;606	S618	618	53.7803	70.5238	91.2098	14.9922	22.4238	32.9168	15.4303	1.32759	99.4629	81.9175	53.4287	80.2127	55.5575	60.8491	36.4943	10.2899	20.5757	4.48061	97.9144	76.029	44.6044	62.405	31.7596	75.6605	20.597	12.3252	64.7531	26.2066	4.69797	21.8941	72.3779	72.0509	29.638	47.064	10.0983	19.941	24.7975	2.05433	2.34481	3.57851	9.20192	7.36616	2.8426	3.27433	11.7104	13.9606	3.1271	5.1826	12.5455	4.0062	2.68632	2.70729	2.98369	2.84266	12.8622	9.61429	4.1589	112.354	52.9794	81.9795	S
T2BMU1_CRYNH;T2BP58_CRYNH	Velvet domain-containing protein, org=Cryptococcus neoformans var. grubii serotype A (strain H99 / ATCC 208821 / CBS 10515 / FGSC 9487)	CNAG_07989	ASVGEGSGSRPSSSGK	_ASVGEGSGS[Phospho (STY)]RPSSSGK_	-.1.-.1.-.1.-.1.1.1.1.1.1.1.-.1.1.1.-.-.1.1.-.-.-.1.1.1.1.1.1.1.1.1.-.1.1.1.1.1.1.1.-.-.-.-.-.-.-.-.-.-.-.-.-.-.-.-.-.-.-.-.-.1.1.1.-.1.1.1.1	605;606	S613	613	13.0638	79.4442	10.2804	51.5434	103.423	93.5292	138.905	86.9249	244.119	64.3885	66.1895	64.1447	45.4919	53.8156	69.0169	77.8331	50.7029	30.3638	99.5442	110.003	69.3374	78.8041	35.2502	41.0206	38.7132	62.7015	132.337	55.129	60.3091	33.4557	162.091	89.7252	63.3265	44.3718	56.2207	47.7383	4.68138	9.68594	3.22027	12.1958	4.34844	1.7298	2.4576	4.25757	9.64631	1.34248	1.50189	5.77825	4.30021	7.26779	7.81698	3.21352	1.20337	17.186	3.10272	9.98732	3.67981	242.747	204.907	102.455	S
T2BMU1_CRYNH;T2BP58_CRYNH	Velvet domain-containing protein, org=Cryptococcus neoformans var. grubii serotype A (strain H99 / ATCC 208821 / CBS 10515 / FGSC 9487)	CNAG_07989	ASVGEGSGSRPSSSGK	_ASVGEGSGS[Phospho (STY)]RPSSSGK_	-.1.-.1.-.1.-.1.1.1.1.1.1.1.-.1.1.1.-.-.1.1.-.-.-.1.1.1.1.1.1.1.1.1.-.1.1.1.1.1.1.1.-.-.-.-.-.-.-.-.-.-.-.-.-.-.-.-.-.-.-.-.-.1.1.1.-.1.1.1.1	605;606	S614	614	13.0638	79.4442	10.2804	51.5434	103.423	93.5292	138.905	86.9249	244.119	64.3885	66.1895	64.1447	45.4919	53.8156	69.0169	77.8331	50.7029	30.3638	99.5442	110.003	69.3374	78.8041	35.2502	41.0206	38.7132	62.7015	132.337	55.129	60.3091	33.4557	162.091	89.7252	63.3265	44.3718	56.2207	47.7383	4.68138	9.68594	3.22027	12.1958	4.34844	1.7298	2.4576	4.25757	9.64631	1.34248	1.50189	5.77825	4.30021	7.26779	7.81698	3.21352	1.20337	17.186	3.10272	9.98732	3.67981	242.747	204.907	102.455	S
T2BMU1_CRYNH;T2BP58_CRYNH	Velvet domain-containing protein, org=Cryptococcus neoformans var. grubii serotype A (strain H99 / ATCC 208821 / CBS 10515 / FGSC 9487)	CNAG_07989	ASVGEGSGSRPSSSGK	_ASVGEGS[Phospho (STY)]GSRPSSSGK_	-.1.1.1.-.1.1.-.1.1.1.1.1.1.-.1.1.1.-.1.1.1.-.1.-.1.-.1.1.1.-.1.1.1.1.1.1.1.-.1.1.1.-.-.-.-.-.-.-.-.-.-.-.-.-.-.-.-.-.-.-.-.-.1.1.1.-.1.-.1.1	605;606	S611	611	39.4641	95.4513	28.5102	66.1328	59.2495	93.46	46.9942	72.844	269.71	102.053	89.2824	125.795	76.467	86.6153	62.7236	78.4796	71.8286	38.6068	1.50802	58.061	5.28015	69.6267	59.1202	108.267	70.6671	44.8057	96.0258	70.5189	31.9595	51.7456	107.363	89.7223	105.177	72.9369	31.4598	58.8507	8.24804	10.684	19.8837	9.14096	24.5395	2.40099	10.0562	6.18449	4.35592	15.0852	4.73646	6.60361	17.115	3.13829	5.98004	1.75562	5.26229	2.51167	15.2556	6.48549	3.07449	304.049	212.411	198.209	S
T2BMU1_CRYNH;T2BP58_CRYNH	Velvet domain-containing protein, org=Cryptococcus neoformans var. grubii serotype A (strain H99 / ATCC 208821 / CBS 10515 / FGSC 9487)	CNAG_07989	ASVGEGSGSRPSSSGK	_ASVGEGS[Phospho (STY)]GSRPSSSGK_	-.1.1.1.-.1.1.-.1.1.1.1.1.1.-.1.1.1.-.1.1.1.-.1.-.1.-.1.1.1.-.1.1.1.1.1.1.1.-.1.1.1.-.-.-.-.-.-.-.-.-.-.-.-.-.-.-.-.-.-.-.-.-.1.1.1.-.1.-.1.1	605;606	S612	612	39.4641	95.4513	28.5102	66.1328	59.2495	93.46	46.9942	72.844	269.71	102.053	89.2824	125.795	76.467	86.6153	62.7236	78.4796	71.8286	38.6068	1.50802	58.061	5.28015	69.6267	59.1202	108.267	70.6671	44.8057	96.0258	70.5189	31.9595	51.7456	107.363	89.7223	105.177	72.9369	31.4598	58.8507	8.24804	10.684	19.8837	9.14096	24.5395	2.40099	10.0562	6.18449	4.35592	15.0852	4.73646	6.60361	17.115	3.13829	5.98004	1.75562	5.26229	2.51167	15.2556	6.48549	3.07449	304.049	212.411	198.209	S
T2BMU1_CRYNH;T2BP58_CRYNH	Velvet domain-containing protein, org=Cryptococcus neoformans var. grubii serotype A (strain H99 / ATCC 208821 / CBS 10515 / FGSC 9487)	CNAG_07989	ELHRRSPVILPPLTR	_ELHRRS[Phospho (STY)]PVILPPLTR_	2.2.2.2.2.2.2.2.2.2.2.2.2.2.2.2.2.2.-.1.2.2.1.2.2.2.2.2.2.2.2.2.2.2.2.2.2.2.2.2.2.2.-.1.1.1.-.1.2.-.1.1.1.2.2.1.2.1.1.1.2.2.2.2.2.2.2.2.2.2.2	564;565	S569	569	1674.44	1768.59	2142.8	1215.52	780.331	1617.5	3498.23	3746.01	4492.43	1018.31	2058.71	1519.34	1965.76	1850.36	1704.58	1539.04	1401.6	1100.78	3913.35	1349.57	2275.82	1109.27	1476.89	1183.24	1723.25	1830	1322.97	1461.47	1199.12	1057.64	2172.41	2152.21	1315.18	1506.9	1707.07	1524.54	702.995	1055.01	400.419	243.105	287.517	318.011	2191.06	1799.02	1289.34	953.185	365.255	1144.48	5236.28	1522.55	2483.6	1244.95	1200.83	873.829	5212.37	6883.12	7092.09	5861.57	3963.03	5079.47	S
T2BMU1_CRYNH;T2BP58_CRYNH	Velvet domain-containing protein, org=Cryptococcus neoformans var. grubii serotype A (strain H99 / ATCC 208821 / CBS 10515 / FGSC 9487)	CNAG_07989	ELHRRSPVILPPLTR	_ELHRRS[Phospho (STY)]PVILPPLTR_	2.2.2.2.2.2.2.2.2.2.2.2.2.2.2.2.2.2.-.1.2.2.1.2.2.2.2.2.2.2.2.2.2.2.2.2.2.2.2.2.2.2.-.1.1.1.-.1.2.-.1.1.1.2.2.1.2.1.1.1.2.2.2.2.2.2.2.2.2.2.2	564;565	S570	570	1674.44	1768.59	2142.8	1215.52	780.331	1617.5	3498.23	3746.01	4492.43	1018.31	2058.71	1519.34	1965.76	1850.36	1704.58	1539.04	1401.6	1100.78	3913.35	1349.57	2275.82	1109.27	1476.89	1183.24	1723.25	1830	1322.97	1461.47	1199.12	1057.64	2172.41	2152.21	1315.18	1506.9	1707.07	1524.54	702.995	1055.01	400.419	243.105	287.517	318.011	2191.06	1799.02	1289.34	953.185	365.255	1144.48	5236.28	1522.55	2483.6	1244.95	1200.83	873.829	5212.37	6883.12	7092.09	5861.57	3963.03	5079.47	S
T2BMU1_CRYNH;T2BP58_CRYNH	Velvet domain-containing protein, org=Cryptococcus neoformans var. grubii serotype A (strain H99 / ATCC 208821 / CBS 10515 / FGSC 9487)	CNAG_07989	FLTGTPVSSLYHLK	_FLT[Phospho (STY)]GTPVSSLYHLK_	-.-.-.-.-.-.-.-.-.-.1.-.-.-.-.-.1.1.-.-.-.-.-.-.-.-.-.-.-.-.-.-.-.-.1.1.1.-.-.-.1.1.-.-.-.-.-.-.-.-.-.-.-.-.-.-.-.-.-.-.-.-.-.-.-.-.-.-.-.-.-	191;191	T193	193	1.06757	15.2612	2.9346	2.06172	1.37999	0.804887	11.7715	6.7785	9.25452	1.44808	20.5828	5.3998	1.23104	2.63149	3.37976	8.27878	6.39786	12.0934	17.1784	2.65439	14.2399	12.4185	7.23223	0.968332	3.17412	1.61129	2.39729	19.7199	14.0659	54.7785	33.3601	6.37325	0.930505	42.3646	56.5864	14.2775	4.20726	4.95747	8.28091	19.3734	12.5453	9.33098	2.89848	2.78801	14.9551	1.74032	4.66351	6.37662	3.99846	2.01666	1.88329	17.682	16.1327	11.105	32.5432	2.24485	3.15435	6.31285	7.12973	8.8688	T
T2BMU1_CRYNH;T2BP58_CRYNH	Velvet domain-containing protein, org=Cryptococcus neoformans var. grubii serotype A (strain H99 / ATCC 208821 / CBS 10515 / FGSC 9487)	CNAG_07989	FLTGTPVSSLYHLK	_FLT[Phospho (STY)]GTPVSSLYHLK_	-.-.-.-.-.-.-.-.-.-.1.-.-.-.-.-.1.1.-.-.-.-.-.-.-.-.-.-.-.-.-.-.-.-.1.1.1.-.-.-.1.1.-.-.-.-.-.-.-.-.-.-.-.-.-.-.-.-.-.-.-.-.-.-.-.-.-.-.-.-.-	191;191	T193	193	1.06757	15.2612	2.9346	2.06172	1.37999	0.804887	11.7715	6.7785	9.25452	1.44808	20.5828	5.3998	1.23104	2.63149	3.37976	8.27878	6.39786	12.0934	17.1784	2.65439	14.2399	12.4185	7.23223	0.968332	3.17412	1.61129	2.39729	19.7199	14.0659	54.7785	33.3601	6.37325	0.930505	42.3646	56.5864	14.2775	4.20726	4.95747	8.28091	19.3734	12.5453	9.33098	2.89848	2.78801	14.9551	1.74032	4.66351	6.37662	3.99846	2.01666	1.88329	17.682	16.1327	11.105	32.5432	2.24485	3.15435	6.31285	7.12973	8.8688	T
T2BMU1_CRYNH;T2BP58_CRYNH	Velvet domain-containing protein, org=Cryptococcus neoformans var. grubii serotype A (strain H99 / ATCC 208821 / CBS 10515 / FGSC 9487)	CNAG_07989	FQYAQSPDMGSYRPSSSAGTGDGR	_FQYAQSPDMGSYRPSSSAGT[Phospho (STY)]GDGR_	1.1.1.1.1.1.1.1.1.1.1.1.1.1.1.1.1.1.-.1.1.1.1.1.1.1.1.1.1.1.1.1.1.1.1.1.1.1.1.1.1.1.-.-.-.-.-.-.-.-.1.-.1.1.-.-.-.-.-.-.-.-.-.1.-.1.1.1.1.1.1	531;532	T550	550	253.197	385.229	407.644	197.805	245.048	210.639	7.18434	1.69473	2.75914	146.636	103.497	169.852	246.95	345.669	453.461	260.595	188.884	222.864	309.705	232.194	386.698	164.959	170.171	241.885	151.348	252.39	257.15	107.346	181.014	147.94	386.704	338.071	252.591	323.7	195.955	224.102	569.727	160.159	159.222	276.713	8.3299	2.24206	197.46	357.249	421.568	1.92907	201.923	6.17474	15.5951	15.8247	16.485	1.61186	1.19332	6.85741	26.5838	3.44567	4.99924	5.24554	3.10103	1.72421	T
T2BMU1_CRYNH;T2BP58_CRYNH	Velvet domain-containing protein, org=Cryptococcus neoformans var. grubii serotype A (strain H99 / ATCC 208821 / CBS 10515 / FGSC 9487)	CNAG_07989	FQYAQSPDMGSYRPSSSAGTGDGR	_FQYAQSPDMGSYRPSSSAGT[Phospho (STY)]GDGR_	1.1.1.1.1.1.1.1.1.1.1.1.1.1.1.1.1.1.-.1.1.1.1.1.1.1.1.1.1.1.1.1.1.1.1.1.1.1.1.1.1.1.-.-.-.-.-.-.-.-.1.-.1.1.-.-.-.-.-.-.-.-.-.1.-.1.1.1.1.1.1	531;532	T551	551	253.197	385.229	407.644	197.805	245.048	210.639	7.18434	1.69473	2.75914	146.636	103.497	169.852	246.95	345.669	453.461	260.595	188.884	222.864	309.705	232.194	386.698	164.959	170.171	241.885	151.348	252.39	257.15	107.346	181.014	147.94	386.704	338.071	252.591	323.7	195.955	224.102	569.727	160.159	159.222	276.713	8.3299	2.24206	197.46	357.249	421.568	1.92907	201.923	6.17474	15.5951	15.8247	16.485	1.61186	1.19332	6.85741	26.5838	3.44567	4.99924	5.24554	3.10103	1.72421	T
T2BMU1_CRYNH;T2BP58_CRYNH	Velvet domain-containing protein, org=Cryptococcus neoformans var. grubii serotype A (strain H99 / ATCC 208821 / CBS 10515 / FGSC 9487)	CNAG_07989	FQYAQSPDMGSYRPSSSAGTGDGR	_FQYAQSPDMGSYRPS[Phospho (STY)]SSAGTGDGR_	1.1.1.1.1.1.-.-.-.1.1.-.1.1.1.1.1.1.-.-.-.-.1.1.-.1.1.1.1.1.1.1.1.1.1.1.1.1.1.1.1.1.1.1.1.1.-.-.1.1.1.-.1.-.-.-.-.-.-.-.-.-.-.-.-.-.1.1.1.1.1	531;532	S545	545	220.572	316.052	325.838	193.192	196.09	215.033	2.07311	302.494	4.80352	140.593	74.6298	141.008	267.596	353.036	500.248	239.186	201.676	187.299	324.201	259.353	366.534	168.251	110.752	230.274	160.903	209.946	226.106	150.553	171.396	174.488	376.399	334.11	221.562	286.682	171.024	227.49	552.291	160.007	167.931	111.726	22.9477	3.03942	129.621	196.061	355.828	3.09229	128.968	2.94634	2.19506	7.5865	3.40447	2.50999	19.167	114.442	3.94534	22.0896	25.5085	1.73014	3.17782	3.48601	S
T2BMU1_CRYNH;T2BP58_CRYNH	Velvet domain-containing protein, org=Cryptococcus neoformans var. grubii serotype A (strain H99 / ATCC 208821 / CBS 10515 / FGSC 9487)	CNAG_07989	FQYAQSPDMGSYRPSSSAGTGDGR	_FQYAQSPDMGSYRPS[Phospho (STY)]SSAGTGDGR_	1.1.1.1.1.1.-.-.-.1.1.-.1.1.1.1.1.1.-.-.-.-.1.1.-.1.1.1.1.1.1.1.1.1.1.1.1.1.1.1.1.1.1.1.1.1.-.-.1.1.1.-.1.-.-.-.-.-.-.-.-.-.-.-.-.-.1.1.1.1.1	531;532	S546	546	220.572	316.052	325.838	193.192	196.09	215.033	2.07311	302.494	4.80352	140.593	74.6298	141.008	267.596	353.036	500.248	239.186	201.676	187.299	324.201	259.353	366.534	168.251	110.752	230.274	160.903	209.946	226.106	150.553	171.396	174.488	376.399	334.11	221.562	286.682	171.024	227.49	552.291	160.007	167.931	111.726	22.9477	3.03942	129.621	196.061	355.828	3.09229	128.968	2.94634	2.19506	7.5865	3.40447	2.50999	19.167	114.442	3.94534	22.0896	25.5085	1.73014	3.17782	3.48601	S
T2BMU1_CRYNH;T2BP58_CRYNH	Velvet domain-containing protein, org=Cryptococcus neoformans var. grubii serotype A (strain H99 / ATCC 208821 / CBS 10515 / FGSC 9487)	CNAG_07989	FQYAQSPDMGSYRPSSSAGTGDGR	_FQYAQSPDMGSY[Phospho (STY)]RPSSSAGTGDGR_	1.1.1.1.1.1.-.1.-.1.1.1.1.1.1.1.1.1.-.-.1.-.-.-.-.1.1.1.1.1.1.1.1.-.1.1.1.1.1.1.1.1.1.1.1.1.-.-.1.-.1.-.1.-.-.-.-.-.-.1.-.-.-.-.-.-.1.1.-.1.1	531;532	Y542	542	298.941	359.356	341.184	186.555	217.975	225.069	2.3695	268.184	7.42409	2.45216	106.364	6.53005	237.285	379.938	438.686	188.646	181.93	221.499	272.622	256.656	380.474	185.645	142.588	224.274	99.9013	236.753	208.336	96.4492	131.383	171.674	333.522	305.723	201.157	277.04	163.122	230.691	610.058	167.241	169.211	315.345	94.1953	194.155	19.9753	21.3804	352.856	1.80538	189.501	8.50998	8.81583	1.75225	4.06588	2.74633	6.70868	148.913	2.914	10.437	6.7421	2.04791	6.81066	4.57224	Y
T2BMU1_CRYNH;T2BP58_CRYNH	Velvet domain-containing protein, org=Cryptococcus neoformans var. grubii serotype A (strain H99 / ATCC 208821 / CBS 10515 / FGSC 9487)	CNAG_07989	FQYAQSPDMGSYRPSSSAGTGDGR	_FQYAQSPDMGSY[Phospho (STY)]RPSSSAGTGDGR_	1.1.1.1.1.1.-.1.-.1.1.1.1.1.1.1.1.1.-.-.1.-.-.-.-.1.1.1.1.1.1.1.1.-.1.1.1.1.1.1.1.1.1.1.1.1.-.-.1.-.1.-.1.-.-.-.-.-.-.1.-.-.-.-.-.-.1.1.-.1.1	531;532	Y543	543	298.941	359.356	341.184	186.555	217.975	225.069	2.3695	268.184	7.42409	2.45216	106.364	6.53005	237.285	379.938	438.686	188.646	181.93	221.499	272.622	256.656	380.474	185.645	142.588	224.274	99.9013	236.753	208.336	96.4492	131.383	171.674	333.522	305.723	201.157	277.04	163.122	230.691	610.058	167.241	169.211	315.345	94.1953	194.155	19.9753	21.3804	352.856	1.80538	189.501	8.50998	8.81583	1.75225	4.06588	2.74633	6.70868	148.913	2.914	10.437	6.7421	2.04791	6.81066	4.57224	Y
T2BMU1_CRYNH;T2BP58_CRYNH	Velvet domain-containing protein, org=Cryptococcus neoformans var. grubii serotype A (strain H99 / ATCC 208821 / CBS 10515 / FGSC 9487)	CNAG_07989	FQYAQSPDMGSYRPSSSAGTGDGR	_FQYAQSPDMGS[Phospho (STY)]YRPSSSAGTGDGR_	1.1.1.1.1.1.-.1.-.-.1.-.1.1.1.1.1.1.-.-.1.-.1.-.-.1.1.1.1.1.1.1.1.1.1.1.1.1.1.1.1.1.1.1.1.1.1.-.-.-.1.-.1.-.-.-.-.-.-.1.-.-.-.-.-.-.1.1.1.1.1	531;532	S541	541	249.078	385.229	407.291	195.95	245.02	210.629	3.15112	3.36011	10.5822	146.641	103.497	96.5383	246.95	345.653	453.45	282.357	188.884	222.856	463.19	232.194	386.687	164.996	170.178	241.894	151.317	252.41	257.129	96.5374	181.028	154.014	386.72	338.051	252.59	323.711	195.976	224.12	569.507	160.157	247.059	276.713	10.1196	18.1191	188.77	430.31	420.831	6.59849	201.923	5.12198	4.00073	1.85935	3.62572	20.0331	4.35306	138.65	29.2671	3.99726	21.4778	9.60894	6.93885	129.357	S
T2BMU1_CRYNH;T2BP58_CRYNH	Velvet domain-containing protein, org=Cryptococcus neoformans var. grubii serotype A (strain H99 / ATCC 208821 / CBS 10515 / FGSC 9487)	CNAG_07989	FQYAQSPDMGSYRPSSSAGTGDGR	_FQYAQSPDMGS[Phospho (STY)]YRPSSSAGTGDGR_	1.1.1.1.1.1.-.1.-.-.1.-.1.1.1.1.1.1.-.-.1.-.1.-.-.1.1.1.1.1.1.1.1.1.1.1.1.1.1.1.1.1.1.1.1.1.1.-.-.-.1.-.1.-.-.-.-.-.-.1.-.-.-.-.-.-.1.1.1.1.1	531;532	S542	542	249.078	385.229	407.291	195.95	245.02	210.629	3.15112	3.36011	10.5822	146.641	103.497	96.5383	246.95	345.653	453.45	282.357	188.884	222.856	463.19	232.194	386.687	164.996	170.178	241.894	151.317	252.41	257.129	96.5374	181.028	154.014	386.72	338.051	252.59	323.711	195.976	224.12	569.507	160.157	247.059	276.713	10.1196	18.1191	188.77	430.31	420.831	6.59849	201.923	5.12198	4.00073	1.85935	3.62572	20.0331	4.35306	138.65	29.2671	3.99726	21.4778	9.60894	6.93885	129.357	S
T2BMU1_CRYNH;T2BP58_CRYNH	Velvet domain-containing protein, org=Cryptococcus neoformans var. grubii serotype A (strain H99 / ATCC 208821 / CBS 10515 / FGSC 9487)	CNAG_07989	FQYAQSPDMGSYRPSSSAGTGDGR	_FQYAQS[Phospho (STY)]PDMGSYRPSSSAGTGDGR_	-.-.1.1.-.1.-.-.-.-.1.-.-.-.-.1.1.-.-.-.-.1.1.1.1.-.1.-.-.1.-.1.1.1.1.1.1.1.1.1.1.1.-.-.-.-.-.-.-.-.-.-.-.-.-.-.-.-.-.-.-.-.-.-.-.-.1.1.-.-.-	531;532	S536	536	609.26	689.555	625.763	385.392	438.031	319.292	4.70976	7.81162	2.62932	291.077	102.734	237.629	459.499	740.627	688.671	547.239	513.653	409.161	878.096	550.545	599.029	328.739	260.525	399.036	416.232	513.484	363.674	201.523	237.825	211.554	457.59	617.553	404.95	383.505	417.257	399.484	978.75	488.113	475.115	575.203	402.845	356.632	284.244	460.907	490.445	281.806	411.548	255.086	3.37483	28.3589	2.01181	8.77098	3.16104	18.2617	8.16392	2.83967	19.1635	6.93993	1.72204	152.289	S
T2BMU1_CRYNH;T2BP58_CRYNH	Velvet domain-containing protein, org=Cryptococcus neoformans var. grubii serotype A (strain H99 / ATCC 208821 / CBS 10515 / FGSC 9487)	CNAG_07989	FQYAQSPDMGSYRPSSSAGTGDGR	_FQYAQS[Phospho (STY)]PDMGSYRPSSSAGTGDGR_	-.-.1.1.-.1.-.-.-.-.1.-.-.-.-.1.1.-.-.-.-.1.1.1.1.-.1.-.-.1.-.1.1.1.1.1.1.1.1.1.1.1.-.-.-.-.-.-.-.-.-.-.-.-.-.-.-.-.-.-.-.-.-.-.-.-.1.1.-.-.-	531;532	S537	537	609.26	689.555	625.763	385.392	438.031	319.292	4.70976	7.81162	2.62932	291.077	102.734	237.629	459.499	740.627	688.671	547.239	513.653	409.161	878.096	550.545	599.029	328.739	260.525	399.036	416.232	513.484	363.674	201.523	237.825	211.554	457.59	617.553	404.95	383.505	417.257	399.484	978.75	488.113	475.115	575.203	402.845	356.632	284.244	460.907	490.445	281.806	411.548	255.086	3.37483	28.3589	2.01181	8.77098	3.16104	18.2617	8.16392	2.83967	19.1635	6.93993	1.72204	152.289	S
T2BMU1_CRYNH;T2BP58_CRYNH	Velvet domain-containing protein, org=Cryptococcus neoformans var. grubii serotype A (strain H99 / ATCC 208821 / CBS 10515 / FGSC 9487)	CNAG_07989	FQYAQSPDMGSYRPSSSAGTGDGR	_FQY[Phospho (STY)]AQSPDMGSYRPSSSAGTGDGR_	1.1.1.1.1.1.-.-.-.1.1.1.1.1.1.1.1.1.-.-.-.1.-.1.-.1.1.1.1.1.1.1.1.1.1.1.1.1.1.1.1.1.1.1.1.1.1.1.1.-.1.1.1.1.-.-.-.-.-.-.-.-.-.-.-.1.1.1.1.1.1	531;532	Y533	533	540.051	510.901	543.352	272.533	494.064	321.953	8.13978	1.40546	1.65697	147.426	106.66	208.591	282.668	591.077	688.46	457.46	451.783	316.524	390.506	541.206	435.293	293.589	325.454	329.677	411.344	430.854	378.926	136.068	235.558	184.026	371.281	479.227	406.987	332.27	511.587	348.908	679.017	469.617	391.689	641.242	545.581	245.8	3.66611	11.4652	2.04722	275.53	465.758	369.711	200.032	4.58307	2.05957	200.754	3.55123	2.19513	8.04143	14.7709	7.28008	3.04132	124.306	8.18304	Y
T2BMU1_CRYNH;T2BP58_CRYNH	Velvet domain-containing protein, org=Cryptococcus neoformans var. grubii serotype A (strain H99 / ATCC 208821 / CBS 10515 / FGSC 9487)	CNAG_07989	FQYAQSPDMGSYRPSSSAGTGDGR	_FQY[Phospho (STY)]AQSPDMGSYRPSSSAGTGDGR_	1.1.1.1.1.1.-.-.-.1.1.1.1.1.1.1.1.1.-.-.-.1.-.1.-.1.1.1.1.1.1.1.1.1.1.1.1.1.1.1.1.1.1.1.1.1.1.1.1.-.1.1.1.1.-.-.-.-.-.-.-.-.-.-.-.1.1.1.1.1.1	531;532	Y534	534	540.051	510.901	543.352	272.533	494.064	321.953	8.13978	1.40546	1.65697	147.426	106.66	208.591	282.668	591.077	688.46	457.46	451.783	316.524	390.506	541.206	435.293	293.589	325.454	329.677	411.344	430.854	378.926	136.068	235.558	184.026	371.281	479.227	406.987	332.27	511.587	348.908	679.017	469.617	391.689	641.242	545.581	245.8	3.66611	11.4652	2.04722	275.53	465.758	369.711	200.032	4.58307	2.05957	200.754	3.55123	2.19513	8.04143	14.7709	7.28008	3.04132	124.306	8.18304	Y
T2BMU1_CRYNH;T2BP58_CRYNH	Velvet domain-containing protein, org=Cryptococcus neoformans var. grubii serotype A (strain H99 / ATCC 208821 / CBS 10515 / FGSC 9487)	CNAG_07989	GLSMGYPGHEQR	_GLS[Phospho (STY)]MGYPGHEQR_	-.-.-.1.1.1.-.-.-.-.1.1.1.1.-.1.1.1.-.-.-.-.-.1.-.-.1.1.1.1.1.1.1.1.1.1.1.1.1.1.1.1.-.1.-.-.-.1.-.-.-.-.1.1.-.-.-.-.-.-.-.-.-.-.-.1.1.1.-.-.1	324;325	S326	326	2.16312	5.11829	13.3335	62.7741	56.5246	73.1118	2.71688	2.1026	1.80279	24.2884	23.4643	42.5498	34.0056	4.74727	13.3201	64.3371	57.6241	94.1219	4.07655	10.4918	14.4831	55.3948	51.8945	37.2065	78.0435	29.8987	9.73458	77.4472	43.7777	77.7431	36.7961	26.7661	27.1064	24.2156	36.3326	54.7962	5.60033	53.3729	9.55142	1.45966	2.48034	25.0459	1.21863	1.51246	13.6373	1121.21	2104.6	895.537	26.6018	3.92886	30.7057	9.65576	2.59362	7.58809	3.01081	22.4831	2.01828	1.52869	9.38404	27.0552	S
T2BMU1_CRYNH;T2BP58_CRYNH	Velvet domain-containing protein, org=Cryptococcus neoformans var. grubii serotype A (strain H99 / ATCC 208821 / CBS 10515 / FGSC 9487)	CNAG_07989	GLSMGYPGHEQR	_GLS[Phospho (STY)]MGYPGHEQR_	-.-.-.1.1.1.-.-.-.-.1.1.1.1.-.1.1.1.-.-.-.-.-.1.-.-.1.1.1.1.1.1.1.1.1.1.1.1.1.1.1.1.-.1.-.-.-.1.-.-.-.-.1.1.-.-.-.-.-.-.-.-.-.-.-.1.1.1.-.-.1	324;325	S327	327	2.16312	5.11829	13.3335	62.7741	56.5246	73.1118	2.71688	2.1026	1.80279	24.2884	23.4643	42.5498	34.0056	4.74727	13.3201	64.3371	57.6241	94.1219	4.07655	10.4918	14.4831	55.3948	51.8945	37.2065	78.0435	29.8987	9.73458	77.4472	43.7777	77.7431	36.7961	26.7661	27.1064	24.2156	36.3326	54.7962	5.60033	53.3729	9.55142	1.45966	2.48034	25.0459	1.21863	1.51246	13.6373	1121.21	2104.6	895.537	26.6018	3.92886	30.7057	9.65576	2.59362	7.58809	3.01081	22.4831	2.01828	1.52869	9.38404	27.0552	S
T2BMU1_CRYNH;T2BP58_CRYNH	Velvet domain-containing protein, org=Cryptococcus neoformans var. grubii serotype A (strain H99 / ATCC 208821 / CBS 10515 / FGSC 9487)	CNAG_07989	KSDAHESEEETPAQGQSK	_KSDAHESEEET[Phospho (STY)]PAQGQSK_	1.1.1.1.1.1.1.-.1.1.1.1.1.1.1.1.1.1.-.1.1.1.-.1.1.1.1.1.1.1.1.1.1.1.1.1.1.1.1.1.1.1.-.-.-.-.-.-.1.-.-.-.-.1.-.-.-.-.-.-.-.-.-.1.-.-.1.1.1.1.1	303;304	T313	313	127.26	348.192	246.543	213.858	274.026	233.88	409.824	397.87	361.021	240.469	159.948	169.437	223.163	450.366	357.569	328.958	256.788	325.9	483.794	485.854	405.383	199.984	222.073	136.646	334.611	297.731	482.36	381.94	268.883	238.063	402.588	337.497	357.548	292.22	321.187	273.898	27.7702	3.06597	5.50407	6.80326	24.604	2.16324	32.0125	14.0953	1.52421	13.8712	1.12435	84.5055	21.1077	4.22686	12.7723	13.0749	4.03892	12.0669	6.92388	10.7841	6.96315	125.806	6.27608	9.45099	T
T2BMU1_CRYNH;T2BP58_CRYNH	Velvet domain-containing protein, org=Cryptococcus neoformans var. grubii serotype A (strain H99 / ATCC 208821 / CBS 10515 / FGSC 9487)	CNAG_07989	KSDAHESEEETPAQGQSK	_KSDAHESEEET[Phospho (STY)]PAQGQSK_	1.1.1.1.1.1.1.-.1.1.1.1.1.1.1.1.1.1.-.1.1.1.-.1.1.1.1.1.1.1.1.1.1.1.1.1.1.1.1.1.1.1.-.-.-.-.-.-.1.-.-.-.-.1.-.-.-.-.-.-.-.-.-.1.-.-.1.1.1.1.1	303;304	T314	314	127.26	348.192	246.543	213.858	274.026	233.88	409.824	397.87	361.021	240.469	159.948	169.437	223.163	450.366	357.569	328.958	256.788	325.9	483.794	485.854	405.383	199.984	222.073	136.646	334.611	297.731	482.36	381.94	268.883	238.063	402.588	337.497	357.548	292.22	321.187	273.898	27.7702	3.06597	5.50407	6.80326	24.604	2.16324	32.0125	14.0953	1.52421	13.8712	1.12435	84.5055	21.1077	4.22686	12.7723	13.0749	4.03892	12.0669	6.92388	10.7841	6.96315	125.806	6.27608	9.45099	T
T2BMU1_CRYNH;T2BP58_CRYNH	Velvet domain-containing protein, org=Cryptococcus neoformans var. grubii serotype A (strain H99 / ATCC 208821 / CBS 10515 / FGSC 9487)	CNAG_07989	KSDAHESEEETPAQGQSK	_KSDAHES[Phospho (STY)]EEETPAQGQSK_	1.1.1.1.1.1.1.1.1.1.1.1.1.1.1.1.1.1.-.1.1.1.1.1.1.1.1.1.1.1.1.1.1.1.1.1.1.1.1.1.1.1.-.-.-.-.-.-.-.-.-.-.1.-.-.-.-.-.1.-.-.-.-.1.-.1.1.1.1.1.1	303;304	S309	309	430.675	281.491	289.112	239.842	294.564	250.224	448.911	250.263	337.892	232.048	209.237	177.44	309.153	444.043	387.262	343.371	314.911	422.019	598.278	569.238	443.514	212.834	228.612	148.765	355.139	285.449	528.003	397.386	304.051	303.782	436.845	344.173	342.468	296.711	381.626	293.13	1.87109	4.51063	3.0165	8.62937	15.936	20.1648	8.64283	4.31345	4.30646	1.71619	49.5346	4.87302	6.90854	1.95305	10.5925	1.29758	5.3241	3.14046	22.7511	19.3286	24.1169	151.519	98.5236	29.9174	S
T2BMU1_CRYNH;T2BP58_CRYNH	Velvet domain-containing protein, org=Cryptococcus neoformans var. grubii serotype A (strain H99 / ATCC 208821 / CBS 10515 / FGSC 9487)	CNAG_07989	KSDAHESEEETPAQGQSK	_KSDAHES[Phospho (STY)]EEETPAQGQSK_	1.1.1.1.1.1.1.1.1.1.1.1.1.1.1.1.1.1.-.1.1.1.1.1.1.1.1.1.1.1.1.1.1.1.1.1.1.1.1.1.1.1.-.-.-.-.-.-.-.-.-.-.1.-.-.-.-.-.1.-.-.-.-.1.-.1.1.1.1.1.1	303;304	S310	310	430.675	281.491	289.112	239.842	294.564	250.224	448.911	250.263	337.892	232.048	209.237	177.44	309.153	444.043	387.262	343.371	314.911	422.019	598.278	569.238	443.514	212.834	228.612	148.765	355.139	285.449	528.003	397.386	304.051	303.782	436.845	344.173	342.468	296.711	381.626	293.13	1.87109	4.51063	3.0165	8.62937	15.936	20.1648	8.64283	4.31345	4.30646	1.71619	49.5346	4.87302	6.90854	1.95305	10.5925	1.29758	5.3241	3.14046	22.7511	19.3286	24.1169	151.519	98.5236	29.9174	S
T2BMU1_CRYNH;T2BP58_CRYNH	Velvet domain-containing protein, org=Cryptococcus neoformans var. grubii serotype A (strain H99 / ATCC 208821 / CBS 10515 / FGSC 9487)	CNAG_07989	KSDAHESEEETPAQGQSK	_KS[Phospho (STY)]DAHESEEETPAQGQSK_	1.1.1.1.1.1.1.1.1.1.1.1.1.1.1.1.1.1.-.1.1.1.1.1.1.1.1.1.1.1.1.1.1.1.1.1.1.1.1.1.1.1.-.-.-.-.-.-.1.-.-.-.-.-.-.-.-.-.-.1.-.-.-.1.-.-.1.1.1.1.1	303;304	S304	304	430.668	281.472	289.115	300.105	294.57	250.218	448.918	330.973	273.779	232.045	209.229	185.916	310.913	521.413	387.256	343.369	207.192	422.019	619.064	569.217	443.512	212.819	228.593	148.749	355.13	285.46	528.003	397.382	304.052	303.779	436.845	344.187	374.363	296.717	381.618	293.127	2.53559	1.90378	1.74069	16.4608	21.0002	1.76654	101.501	1.39194	8.53686	1.55538	10.2071	4.84327	11.0579	6.51365	20.5532	1.21556	14.7291	53.9008	2.80523	28.1033	6.17089	141.571	13.8348	1.73463	S
T2BMU1_CRYNH;T2BP58_CRYNH	Velvet domain-containing protein, org=Cryptococcus neoformans var. grubii serotype A (strain H99 / ATCC 208821 / CBS 10515 / FGSC 9487)	CNAG_07989	KSDAHESEEETPAQGQSK	_KS[Phospho (STY)]DAHESEEETPAQGQSK_	1.1.1.1.1.1.1.1.1.1.1.1.1.1.1.1.1.1.-.1.1.1.1.1.1.1.1.1.1.1.1.1.1.1.1.1.1.1.1.1.1.1.-.-.-.-.-.-.1.-.-.-.-.-.-.-.-.-.-.1.-.-.-.1.-.-.1.1.1.1.1	303;304	S305	305	430.668	281.472	289.115	300.105	294.57	250.218	448.918	330.973	273.779	232.045	209.229	185.916	310.913	521.413	387.256	343.369	207.192	422.019	619.064	569.217	443.512	212.819	228.593	148.749	355.13	285.46	528.003	397.382	304.052	303.779	436.845	344.187	374.363	296.717	381.618	293.127	2.53559	1.90378	1.74069	16.4608	21.0002	1.76654	101.501	1.39194	8.53686	1.55538	10.2071	4.84327	11.0579	6.51365	20.5532	1.21556	14.7291	53.9008	2.80523	28.1033	6.17089	141.571	13.8348	1.73463	S
T2BMU1_CRYNH;T2BP58_CRYNH	Velvet domain-containing protein, org=Cryptococcus neoformans var. grubii serotype A (strain H99 / ATCC 208821 / CBS 10515 / FGSC 9487)	CNAG_07989	LIPSPSSLGHHAYPIPPGMGYPPYPMHSESYDR	_LIPSPSSLGHHAY[Phospho (STY)]PIPPGMGYPPYPMHSESYDR_	-.-.-.-.-.1.-.-.-.-.-.-.-.-.-.-.-.-.-.-.-.-.-.-.-.-.-.-.-.1.-.-.-.1.1.-.-.-.-.-.-.-.-.-.-.-.-.-.-.-.-.-.-.-.-.-.-.-.-.-.-.-.-.-.-.-.-.-.-.-.-	445;446	Y457	457	6.94867	10.6934	13.0776	7.2894	3.83641	171.258	1.81826	1.34348	22.359	1.17629	1.22332	14.234	2.11834	1.10887	13.5937	0.995997	1.34196	6.78069	8.17172	1.21091	1.977	5.63594	2.96385	7.02557	1.9062	8.33931	2.95115	74.7581	143.932	93.0939	6.79551	2.64973	6.77849	2.23705	9.75639	0.992682	17.152	4.84908	1.80511	1.94	18.3111	15.6617	2.66345	4.83803	9.33883	1.22337	1.7884	2.54543	8.62655	5.11758	2.63399	7.34306	2.17545	1.60865	2.09452	30.7105	33.0531	7.63313	1.12434	0.995569	Y
T2BMU1_CRYNH;T2BP58_CRYNH	Velvet domain-containing protein, org=Cryptococcus neoformans var. grubii serotype A (strain H99 / ATCC 208821 / CBS 10515 / FGSC 9487)	CNAG_07989	LIPSPSSLGHHAYPIPPGMGYPPYPMHSESYDR	_LIPSPSSLGHHAY[Phospho (STY)]PIPPGMGYPPYPMHSESYDR_	-.-.-.-.-.1.-.-.-.-.-.-.-.-.-.-.-.-.-.-.-.-.-.-.-.-.-.-.-.1.-.-.-.1.1.-.-.-.-.-.-.-.-.-.-.-.-.-.-.-.-.-.-.-.-.-.-.-.-.-.-.-.-.-.-.-.-.-.-.-.-	445;446	Y458	458	6.94867	10.6934	13.0776	7.2894	3.83641	171.258	1.81826	1.34348	22.359	1.17629	1.22332	14.234	2.11834	1.10887	13.5937	0.995997	1.34196	6.78069	8.17172	1.21091	1.977	5.63594	2.96385	7.02557	1.9062	8.33931	2.95115	74.7581	143.932	93.0939	6.79551	2.64973	6.77849	2.23705	9.75639	0.992682	17.152	4.84908	1.80511	1.94	18.3111	15.6617	2.66345	4.83803	9.33883	1.22337	1.7884	2.54543	8.62655	5.11758	2.63399	7.34306	2.17545	1.60865	2.09452	30.7105	33.0531	7.63313	1.12434	0.995569	Y
T2BMU1_CRYNH;T2BP58_CRYNH	Velvet domain-containing protein, org=Cryptococcus neoformans var. grubii serotype A (strain H99 / ATCC 208821 / CBS 10515 / FGSC 9487)	CNAG_07989	LIPSPSSLGHHAYPIPPGMGYPPYPMHSESYDR	_LIPSPSS[Phospho (STY)]LGHHAYPIPPGMGYPPYPMHSESYDR_	-.-.-.1.1.-.-.-.-.-.-.-.-.-.-.-.1.1.-.-.-.1.-.-.-.-.-.1.1.1.-.-.-.1.1.-.-.-.-.1.-.1.-.-.-.-.-.-.-.-.-.-.-.-.-.-.-.-.-.-.-.-.-.-.-.-.1.-.1.-.-	445;446	S451	451	6.11198	12.2581	14.7169	188.806	333.468	239.77	2.43692	2.76617	1.42697	3.27428	2.5733	1.18721	2.55324	1.89663	2.86867	250.212	220.332	206.736	4.01783	2.01788	1.05203	169.166	412.04	453.468	6.01668	0.847868	1.72733	115.148	177.246	117.592	9.01069	5.38785	3.38585	265.968	229.212	115.52	9.78136	9.32268	1.51101	1.3917	7.01426	19.9135	15.0284	17.7347	1.80916	1.07109	1.14812	4.41964	1.79152	11.9424	2.46986	1.86506	4.16434	3.75794	17.9515	7.72642	7.48404	0.889148	0.961186	2.35882	S
T2BMU1_CRYNH;T2BP58_CRYNH	Velvet domain-containing protein, org=Cryptococcus neoformans var. grubii serotype A (strain H99 / ATCC 208821 / CBS 10515 / FGSC 9487)	CNAG_07989	LIPSPSSLGHHAYPIPPGMGYPPYPMHSESYDR	_LIPSPSS[Phospho (STY)]LGHHAYPIPPGMGYPPYPMHSESYDR_	-.-.-.1.1.-.-.-.-.-.-.-.-.-.-.-.1.1.-.-.-.1.-.-.-.-.-.1.1.1.-.-.-.1.1.-.-.-.-.1.-.1.-.-.-.-.-.-.-.-.-.-.-.-.-.-.-.-.-.-.-.-.-.-.-.-.1.-.1.-.-	445;446	S452	452	6.11198	12.2581	14.7169	188.806	333.468	239.77	2.43692	2.76617	1.42697	3.27428	2.5733	1.18721	2.55324	1.89663	2.86867	250.212	220.332	206.736	4.01783	2.01788	1.05203	169.166	412.04	453.468	6.01668	0.847868	1.72733	115.148	177.246	117.592	9.01069	5.38785	3.38585	265.968	229.212	115.52	9.78136	9.32268	1.51101	1.3917	7.01426	19.9135	15.0284	17.7347	1.80916	1.07109	1.14812	4.41964	1.79152	11.9424	2.46986	1.86506	4.16434	3.75794	17.9515	7.72642	7.48404	0.889148	0.961186	2.35882	S
T2BMU1_CRYNH;T2BP58_CRYNH	Velvet domain-containing protein, org=Cryptococcus neoformans var. grubii serotype A (strain H99 / ATCC 208821 / CBS 10515 / FGSC 9487)	CNAG_07989	QGGSPLASPGR	_QGGSPLAS[Phospho (STY)]PGR_	-.-.-.-.-.-.-.-.-.-.-.-.-.-.-.-.-.-.-.-.-.1.1.-.-.-.-.-.-.-.-.-.-.-.-.-.-.-.1.-.-.-.-.-.-.-.-.-.-.-.-.-.-.-.-.-.-.-.-.-.-.-.-.-.-.-.-.-.-.-.-	520;521	S527	527	275.903	241.866	225.496	177.07	197.128	196.187	6.44282	6.16484	11.0473	11.2285	1.0233	111.109	206.608	137.847	158.195	228.646	118.678	143.834	190.301	192.205	127.129	4.58838	138.998	3.2918	119.234	144.142	184.719	165.868	97.3549	88.5447	136.41	203.488	282.735	111.405	66.1504	170.636	492.361	447.898	395.57	384.412	480.297	366.779	389.254	617.371	536.988	7.3525	303.749	3.52359	5.88415	17.3248	17.7113	252.206	5.11883	1.33832	723.074	716.442	557.13	114.637	122.228	108.06	S
T2BMU1_CRYNH;T2BP58_CRYNH	Velvet domain-containing protein, org=Cryptococcus neoformans var. grubii serotype A (strain H99 / ATCC 208821 / CBS 10515 / FGSC 9487)	CNAG_07989	QGGSPLASPGR	_QGGSPLAS[Phospho (STY)]PGR_	-.-.-.-.-.-.-.-.-.-.-.-.-.-.-.-.-.-.-.-.-.1.1.-.-.-.-.-.-.-.-.-.-.-.-.-.-.-.1.-.-.-.-.-.-.-.-.-.-.-.-.-.-.-.-.-.-.-.-.-.-.-.-.-.-.-.-.-.-.-.-	520;521	S528	528	275.903	241.866	225.496	177.07	197.128	196.187	6.44282	6.16484	11.0473	11.2285	1.0233	111.109	206.608	137.847	158.195	228.646	118.678	143.834	190.301	192.205	127.129	4.58838	138.998	3.2918	119.234	144.142	184.719	165.868	97.3549	88.5447	136.41	203.488	282.735	111.405	66.1504	170.636	492.361	447.898	395.57	384.412	480.297	366.779	389.254	617.371	536.988	7.3525	303.749	3.52359	5.88415	17.3248	17.7113	252.206	5.11883	1.33832	723.074	716.442	557.13	114.637	122.228	108.06	S
T2BMU1_CRYNH;T2BP58_CRYNH	Velvet domain-containing protein, org=Cryptococcus neoformans var. grubii serotype A (strain H99 / ATCC 208821 / CBS 10515 / FGSC 9487)	CNAG_07989	QGGSPLASPGR	_QGGS[Phospho (STY)]PLASPGR_	-.1.1.-.1.1.-.-.-.-.-.1.-.1.1.1.1.1.-.-.-.1.1.-.1.1.1.-.1.-.1.1.1.1.1.1.1.1.1.1.1.1.1.1.1.1.-.1.-.1.1.-.1.-.-.-.-.1.-.-.1.-.1.1.1.-.1.1.1.-.-	520;521	S523	523	4263.34	3566.22	3612.19	2733.5	2705.48	2015.29	2344.21	2843.17	2484.55	1508.89	1867.88	1865.28	2942.31	3430.85	2669.49	2166.15	2139.94	2584	2408.07	2715.88	3041.29	1617.02	1972.62	2008.26	3011.85	2902.24	2883.26	2145.56	2183.02	1874.91	2954.56	2999.61	3145.49	1950.84	2248.65	1741.76	8309	8964.54	5141.28	7700.53	6589.47	6136.28	5860.25	6504.11	8177.77	3634.09	5821.84	6092.6	7152.5	5142.27	7156.19	4993.43	3162.98	3807.56	5621.94	5410.02	5768.38	1277.1	1802	2054.25	S
T2BMU1_CRYNH;T2BP58_CRYNH	Velvet domain-containing protein, org=Cryptococcus neoformans var. grubii serotype A (strain H99 / ATCC 208821 / CBS 10515 / FGSC 9487)	CNAG_07989	QGGSPLASPGR	_QGGS[Phospho (STY)]PLASPGR_	-.1.1.-.1.1.-.-.-.-.-.1.-.1.1.1.1.1.-.-.-.1.1.-.1.1.1.-.1.-.1.1.1.1.1.1.1.1.1.1.1.1.1.1.1.1.-.1.-.1.1.-.1.-.-.-.-.1.-.-.1.-.1.1.1.-.1.1.1.-.-	520;521	S524	524	4263.34	3566.22	3612.19	2733.5	2705.48	2015.29	2344.21	2843.17	2484.55	1508.89	1867.88	1865.28	2942.31	3430.85	2669.49	2166.15	2139.94	2584	2408.07	2715.88	3041.29	1617.02	1972.62	2008.26	3011.85	2902.24	2883.26	2145.56	2183.02	1874.91	2954.56	2999.61	3145.49	1950.84	2248.65	1741.76	8309	8964.54	5141.28	7700.53	6589.47	6136.28	5860.25	6504.11	8177.77	3634.09	5821.84	6092.6	7152.5	5142.27	7156.19	4993.43	3162.98	3807.56	5621.94	5410.02	5768.38	1277.1	1802	2054.25	S
T2BMU1_CRYNH;T2BP58_CRYNH	Velvet domain-containing protein, org=Cryptococcus neoformans var. grubii serotype A (strain H99 / ATCC 208821 / CBS 10515 / FGSC 9487)	CNAG_07989	QGGSPLASPGRFQYAQSPDMGSYRPSSSAGTGDGR	_QGGSPLASPGRFQY[Phospho (STY)]AQSPDMGSYRPSSSAGTGDGR_	1.1.1.1.1.1.1.1.1.1.1.1.1.1.1.1.1.1.-.1.1.1.1.1.1.1.1.1.1.1.1.1.1.1.1.1.1.1.1.1.1.1.1.1.1.1.1.1.1.1.1.1.1.1.1.1.1.1.1.1.1.1.1.1.1.1.1.1.1.1.1	520;521	Y533	533	3.07768	3.31651	1.00269	6.19971	1.52972	8.90746	10.1612	20.3812	15.7991	6.08213	5.91316	2.67397	11.4159	7.69556	4.63226	5.33115	8.63875	1.97031	1.42159	1.14922	2.89683	4.88341	7.84187	11.4039	2.01314	3.18905	1.62329	0.960707	6.53311	3.79454	1.35729	1.46881	1.72805	1.13634	2.06483	6.22518	3.37277	2.06182	18.0378	6.26551	3.30576	12.9289	6.35039	6.90855	1.41381	5.66745	17.8409	16.6323	4.55184	1.79788	10.9469	2.51881	3.91675	2.3354	4.42556	25.7385	15.4102	11.7272	1.36698	3.15586	Y
T2BMU1_CRYNH;T2BP58_CRYNH	Velvet domain-containing protein, org=Cryptococcus neoformans var. grubii serotype A (strain H99 / ATCC 208821 / CBS 10515 / FGSC 9487)	CNAG_07989	QGGSPLASPGRFQYAQSPDMGSYRPSSSAGTGDGR	_QGGSPLASPGRFQY[Phospho (STY)]AQSPDMGSYRPSSSAGTGDGR_	1.1.1.1.1.1.1.1.1.1.1.1.1.1.1.1.1.1.-.1.1.1.1.1.1.1.1.1.1.1.1.1.1.1.1.1.1.1.1.1.1.1.1.1.1.1.1.1.1.1.1.1.1.1.1.1.1.1.1.1.1.1.1.1.1.1.1.1.1.1.1	520;521	Y534	534	3.07768	3.31651	1.00269	6.19971	1.52972	8.90746	10.1612	20.3812	15.7991	6.08213	5.91316	2.67397	11.4159	7.69556	4.63226	5.33115	8.63875	1.97031	1.42159	1.14922	2.89683	4.88341	7.84187	11.4039	2.01314	3.18905	1.62329	0.960707	6.53311	3.79454	1.35729	1.46881	1.72805	1.13634	2.06483	6.22518	3.37277	2.06182	18.0378	6.26551	3.30576	12.9289	6.35039	6.90855	1.41381	5.66745	17.8409	16.6323	4.55184	1.79788	10.9469	2.51881	3.91675	2.3354	4.42556	25.7385	15.4102	11.7272	1.36698	3.15586	Y
T2BMU1_CRYNH;T2BP58_CRYNH	Velvet domain-containing protein, org=Cryptococcus neoformans var. grubii serotype A (strain H99 / ATCC 208821 / CBS 10515 / FGSC 9487)	CNAG_07989	RSPVILPPLTR	_RS[Phospho (STY)]PVILPPLTR_	1.1.2.1.1.2.2.2.2.2.1.1.2.1.1.1.1.2.-.2.2.1.1.1.1.1.2.1.2.1.1.1.2.2.1.1.2.1.1.2.2.1.1.1.1.1.-.1.2.1.1.1.1.1.2.2.2.1.2.1.2.2.2.2.2.2.2.1.2.2.2	568;569	S569	569	391.155	455.762	746.303	349.103	194.144	371.587	1044.66	1365.67	1744.06	219.886	395.707	340.471	360.039	454.782	561.433	395.88	438.657	390.954	785.571	646.932	772.212	349.829	540.626	305.477	451.674	422.63	414.125	323.989	394.999	237.219	691.698	535.878	346.957	471.088	450.32	523.235	153.885	552.168	163.428	44.0684	75.8106	151.681	683.257	145.096	272.498	247.816	294.064	435.915	1892.44	1261.31	1535.45	705.709	391.108	380.413	2713.15	3591.02	3428.56	3401.57	2226.72	2319.19	S
T2BMU1_CRYNH;T2BP58_CRYNH	Velvet domain-containing protein, org=Cryptococcus neoformans var. grubii serotype A (strain H99 / ATCC 208821 / CBS 10515 / FGSC 9487)	CNAG_07989	RSPVILPPLTR	_RS[Phospho (STY)]PVILPPLTR_	1.1.2.1.1.2.2.2.2.2.1.1.2.1.1.1.1.2.-.2.2.1.1.1.1.1.2.1.2.1.1.1.2.2.1.1.2.1.1.2.2.1.1.1.1.1.-.1.2.1.1.1.1.1.2.2.2.1.2.1.2.2.2.2.2.2.2.1.2.2.2	568;569	S570	570	391.155	455.762	746.303	349.103	194.144	371.587	1044.66	1365.67	1744.06	219.886	395.707	340.471	360.039	454.782	561.433	395.88	438.657	390.954	785.571	646.932	772.212	349.829	540.626	305.477	451.674	422.63	414.125	323.989	394.999	237.219	691.698	535.878	346.957	471.088	450.32	523.235	153.885	552.168	163.428	44.0684	75.8106	151.681	683.257	145.096	272.498	247.816	294.064	435.915	1892.44	1261.31	1535.45	705.709	391.108	380.413	2713.15	3591.02	3428.56	3401.57	2226.72	2319.19	S
T2BMU1_CRYNH;T2BP58_CRYNH	Velvet domain-containing protein, org=Cryptococcus neoformans var. grubii serotype A (strain H99 / ATCC 208821 / CBS 10515 / FGSC 9487)	CNAG_07989	SPALIPQSLPPITDPR	_SPALIPQSLPPIT[Phospho (STY)]DPR_	1.1.-.-.1.-.-.1.-.-.-.-.-.-.-.1.1.1.-.-.-.1.-.-.-.1.1.1.1.-.-.-.-.-.-.-.-.1.1.-.-.1.1.1.-.-.1.-.-.1.-.-.1.-.-.-.-.-.1.-.-.-.-.-.-.1.1.-.1.-.-	579;580	T591	591	161.297	209.384	142.739	1.44767	199.544	6.66857	15.6393	15.5389	17.3469	1.5642	7.7006	7.36656	9.68462	1.48173	6.20628	120.583	160.154	191.539	266.507	164.523	204.236	126.366	148.321	125.16	3.33393	4.67182	12.6615	4.58806	2.73941	4.20008	271.085	233.154	266.019	3.50202	1.56056	74.2644	810.637	296.871	530.356	1.44517	378.391	3.86562	1.50463	400.239	1.44638	1.71259	177.949	6.3466	29.4929	3.68435	9.37615	1.61134	123.638	18.0447	8.82886	4.78922	17.9921	6.28183	1.69861	212.723	T
T2BMU1_CRYNH;T2BP58_CRYNH	Velvet domain-containing protein, org=Cryptococcus neoformans var. grubii serotype A (strain H99 / ATCC 208821 / CBS 10515 / FGSC 9487)	CNAG_07989	SPALIPQSLPPITDPR	_SPALIPQSLPPIT[Phospho (STY)]DPR_	1.1.-.-.1.-.-.1.-.-.-.-.-.-.-.1.1.1.-.-.-.1.-.-.-.1.1.1.1.-.-.-.-.-.-.-.-.1.1.-.-.1.1.1.-.-.1.-.-.1.-.-.1.-.-.-.-.-.1.-.-.-.-.-.-.1.1.-.1.-.-	579;580	T592	592	161.297	209.384	142.739	1.44767	199.544	6.66857	15.6393	15.5389	17.3469	1.5642	7.7006	7.36656	9.68462	1.48173	6.20628	120.583	160.154	191.539	266.507	164.523	204.236	126.366	148.321	125.16	3.33393	4.67182	12.6615	4.58806	2.73941	4.20008	271.085	233.154	266.019	3.50202	1.56056	74.2644	810.637	296.871	530.356	1.44517	378.391	3.86562	1.50463	400.239	1.44638	1.71259	177.949	6.3466	29.4929	3.68435	9.37615	1.61134	123.638	18.0447	8.82886	4.78922	17.9921	6.28183	1.69861	212.723	T
T2BMU1_CRYNH;T2BP58_CRYNH	Velvet domain-containing protein, org=Cryptococcus neoformans var. grubii serotype A (strain H99 / ATCC 208821 / CBS 10515 / FGSC 9487)	CNAG_07989	SPALIPQSLPPITDPR	_S[Phospho (STY)]PALIPQSLPPITDPR_	1.1.2.1.1.2.2.1.1.1.2.1.1.1.1.2.2.1.-.1.1.1.2.1.1.1.2.2.2.2.2.2.2.1.2.2.2.2.2.2.2.2.-.-.-.1.-.1.2.-.1.1.1.1.1.-.-.-.-.1.1.-.1.2.1.2.1.2.1.1.1	579;580	S579	579	9491.45	10182.8	9663.19	8615.2	7402.89	8057.18	10015.5	12246.9	11378.7	6161.22	5615.91	4835.25	7211.56	7239.44	9283.54	5248.35	6582.99	6552.94	5558.16	7730.78	6362.54	7282.32	5052.88	5894.06	4644.94	4645.85	7032.56	5376.68	3941.63	4534.33	4544.46	4895.64	5307.45	4085.6	4197.39	4536.05	29518.1	17348.5	14037.6	14951.1	17802.4	11887.8	6293.56	7545.32	10566.2	4724.23	10460.6	10180.7	6063	8336.37	7846.31	6173.06	4155.84	9155.94	7032.8	5350.09	5102.82	3712.47	4376.77	4170.39	S
T2BMU1_CRYNH;T2BP58_CRYNH	Velvet domain-containing protein, org=Cryptococcus neoformans var. grubii serotype A (strain H99 / ATCC 208821 / CBS 10515 / FGSC 9487)	CNAG_07989	SPALIPQSLPPITDPR	_S[Phospho (STY)]PALIPQSLPPITDPR_	1.1.2.1.1.2.2.1.1.1.2.1.1.1.1.2.2.1.-.1.1.1.2.1.1.1.2.2.2.2.2.2.2.1.2.2.2.2.2.2.2.2.-.-.-.1.-.1.2.-.1.1.1.1.1.-.-.-.-.1.1.-.1.2.1.2.1.2.1.1.1	579;580	S580	580	9491.45	10182.8	9663.19	8615.2	7402.89	8057.18	10015.5	12246.9	11378.7	6161.22	5615.91	4835.25	7211.56	7239.44	9283.54	5248.35	6582.99	6552.94	5558.16	7730.78	6362.54	7282.32	5052.88	5894.06	4644.94	4645.85	7032.56	5376.68	3941.63	4534.33	4544.46	4895.64	5307.45	4085.6	4197.39	4536.05	29518.1	17348.5	14037.6	14951.1	17802.4	11887.8	6293.56	7545.32	10566.2	4724.23	10460.6	10180.7	6063	8336.37	7846.31	6173.06	4155.84	9155.94	7032.8	5350.09	5102.82	3712.47	4376.77	4170.39	S
T2BMU1_CRYNH;T2BP58_CRYNH	Velvet domain-containing protein, org=Cryptococcus neoformans var. grubii serotype A (strain H99 / ATCC 208821 / CBS 10515 / FGSC 9487)	CNAG_07989	SPVILPPLTR	_S[Phospho (STY)]PVILPPLTR_	2.2.2.1.1.2.2.1.1.1.2.1.1.2.1.2.2.2.-.1.1.2.2.2.1.1.2.2.2.2.2.2.2.2.2.1.2.2.2.2.2.1.-.-.-.-.-.-.2.-.1.1.1.1.1.1.-.-.1.1.1.-.1.1.2.1.2.2.1.2.1	569;570	S569	569	25785	22079.3	22552.4	18427.8	17541.9	15209.4	27623.4	37142.1	32487	11651.2	13329.6	10774	18195.3	16914.3	21593.5	12902.7	16807.4	15172.6	39869	23145.9	22867.5	15562	16017.1	12774.4	16063.8	13893.6	18753.7	14044.2	13047.4	12154.1	16882.9	16016.9	18866.7	12579.6	15323.5	13328.7	72466.6	61125	41484.6	36000.3	45367	41101.6	37176.6	34346.4	42667.7	22405.7	42774.8	32486.6	61610.1	74047.4	76515	31243.2	19311.3	33068.3	63917.8	73028.1	73082.9	20812	20016.6	21161	S
T2BMU1_CRYNH;T2BP58_CRYNH	Velvet domain-containing protein, org=Cryptococcus neoformans var. grubii serotype A (strain H99 / ATCC 208821 / CBS 10515 / FGSC 9487)	CNAG_07989	SPVILPPLTR	_S[Phospho (STY)]PVILPPLTR_	2.2.2.1.1.2.2.1.1.1.2.1.1.2.1.2.2.2.-.1.1.2.2.2.1.1.2.2.2.2.2.2.2.2.2.1.2.2.2.2.2.1.-.-.-.-.-.-.2.-.1.1.1.1.1.1.-.-.1.1.1.-.1.1.2.1.2.2.1.2.1	569;570	S570	570	25785	22079.3	22552.4	18427.8	17541.9	15209.4	27623.4	37142.1	32487	11651.2	13329.6	10774	18195.3	16914.3	21593.5	12902.7	16807.4	15172.6	39869	23145.9	22867.5	15562	16017.1	12774.4	16063.8	13893.6	18753.7	14044.2	13047.4	12154.1	16882.9	16016.9	18866.7	12579.6	15323.5	13328.7	72466.6	61125	41484.6	36000.3	45367	41101.6	37176.6	34346.4	42667.7	22405.7	42774.8	32486.6	61610.1	74047.4	76515	31243.2	19311.3	33068.3	63917.8	73028.1	73082.9	20812	20016.6	21161	S
T2BMU1_CRYNH;T2BP58_CRYNH	Velvet domain-containing protein, org=Cryptococcus neoformans var. grubii serotype A (strain H99 / ATCC 208821 / CBS 10515 / FGSC 9487)	CNAG_07989	SPVILPPLTRSPALIPQSLPPITDPR	_SPVILPPLTRSPALIPQS[Phospho (STY)]LPPITDPR_	1.1.1.1.1.2.2.1.1.1.2.1.1.2.1.1.1.1.-.1.1.2.2.1.1.1.2.2.1.2.2.2.2.1.2.2.2.2.2.2.2.1.-.-.-.-.-.1.1.-.1.1.1.1.1.-.-.-.-.1.-.-.1.1.2.2.2.1.1.1.1	569;570	S586	586	58.6507	137.678	319.111	82.13	98.5176	583.001	597.063	243.342	233.418	159.144	481.83	342.535	89.3141	330.365	178.355	215.008	178.601	157.482	188.198	230.866	472.092	391.735	418.368	405.279	484.296	573.848	307.274	334.552	396.414	300.296	527.586	494.355	415.564	537.551	416.976	275.478	12.2721	4.66061	10.8124	93.2621	93.2718	183.715	315.24	248.066	376.776	155.095	309.17	237.841	186.782	4.46265	28.446	12.2012	34.6074	18.9629	163.325	159.466	355.934	609.509	566.409	560.867	S
T2BMU1_CRYNH;T2BP58_CRYNH	Velvet domain-containing protein, org=Cryptococcus neoformans var. grubii serotype A (strain H99 / ATCC 208821 / CBS 10515 / FGSC 9487)	CNAG_07989	SPVILPPLTRSPALIPQSLPPITDPR	_SPVILPPLTRSPALIPQS[Phospho (STY)]LPPITDPR_	1.1.1.1.1.2.2.1.1.1.2.1.1.2.1.1.1.1.-.1.1.2.2.1.1.1.2.2.1.2.2.2.2.1.2.2.2.2.2.2.2.1.-.-.-.-.-.1.1.-.1.1.1.1.1.-.-.-.-.1.-.-.1.1.2.2.2.1.1.1.1	569;570	S587	587	58.6507	137.678	319.111	82.13	98.5176	583.001	597.063	243.342	233.418	159.144	481.83	342.535	89.3141	330.365	178.355	215.008	178.601	157.482	188.198	230.866	472.092	391.735	418.368	405.279	484.296	573.848	307.274	334.552	396.414	300.296	527.586	494.355	415.564	537.551	416.976	275.478	12.2721	4.66061	10.8124	93.2621	93.2718	183.715	315.24	248.066	376.776	155.095	309.17	237.841	186.782	4.46265	28.446	12.2012	34.6074	18.9629	163.325	159.466	355.934	609.509	566.409	560.867	S
T2BMU1_CRYNH;T2BP58_CRYNH	Velvet domain-containing protein, org=Cryptococcus neoformans var. grubii serotype A (strain H99 / ATCC 208821 / CBS 10515 / FGSC 9487)	CNAG_07989	SPVILPPLTRSPALIPQSLPPITDPR	_SPVILPPLTRS[Phospho (STY)]PALIPQSLPPITDPR_	1.-.1.1.-.1.1.1.-.1.1.-.-.1.1.-.1.-.-.-.-.1.1.1.1.1.1.1.1.1.-.1.1.1.-.1.-.-.-.1.-.1.-.1.-.1.-.1.-.-.1.1.1.1.1.-.-.-.-.-.-.-.-.1.1.-.-.-.-.-.-	569;570	S579	579	96.6095	231.29	305.049	82.0279	88.8658	560.186	570.786	239.525	228.646	156.642	443.733	344.54	90.5404	406.482	178.732	205.313	160.269	94.9889	222.946	233.352	426.784	354.887	401.461	385.125	536.005	538.718	300.159	321.457	353.48	343.287	473.049	462.664	408.13	429.445	373.165	284.986	16.4607	16.6965	15.6564	9.54999	36.4225	14.585	282.278	416.653	364.526	156.488	304.675	237.885	209.059	406.203	206.314	240.618	187.085	479.107	160.575	342.158	370.41	529.555	563.773	489.511	S
T2BMU1_CRYNH;T2BP58_CRYNH	Velvet domain-containing protein, org=Cryptococcus neoformans var. grubii serotype A (strain H99 / ATCC 208821 / CBS 10515 / FGSC 9487)	CNAG_07989	SPVILPPLTRSPALIPQSLPPITDPR	_SPVILPPLTRS[Phospho (STY)]PALIPQSLPPITDPR_	1.-.1.1.-.1.1.1.-.1.1.-.-.1.1.-.1.-.-.-.-.1.1.1.1.1.1.1.1.1.-.1.1.1.-.1.-.-.-.1.-.1.-.1.-.1.-.1.-.-.1.1.1.1.1.-.-.-.-.-.-.-.-.1.1.-.-.-.-.-.-	569;570	S580	580	96.6095	231.29	305.049	82.0279	88.8658	560.186	570.786	239.525	228.646	156.642	443.733	344.54	90.5404	406.482	178.732	205.313	160.269	94.9889	222.946	233.352	426.784	354.887	401.461	385.125	536.005	538.718	300.159	321.457	353.48	343.287	473.049	462.664	408.13	429.445	373.165	284.986	16.4607	16.6965	15.6564	9.54999	36.4225	14.585	282.278	416.653	364.526	156.488	304.675	237.885	209.059	406.203	206.314	240.618	187.085	479.107	160.575	342.158	370.41	529.555	563.773	489.511	S
T2BMU1_CRYNH;T2BP58_CRYNH	Velvet domain-containing protein, org=Cryptococcus neoformans var. grubii serotype A (strain H99 / ATCC 208821 / CBS 10515 / FGSC 9487)	CNAG_07989	SPVILPPLTRSPALIPQSLPPITDPR	_SPVILPPLT[Phospho (STY)]RSPALIPQSLPPITDPR_	2.2.2.2.2.2.2.2.2.2.2.2.2.2.2.2.2.2.-.2.2.2.2.2.2.2.2.2.2.2.2.2.2.2.2.2.2.2.2.2.2.2.2.2.2.2.2.2.2.2.2.2.2.2.2.2.2.2.2.2.2.2.2.2.2.2.2.2.2.2.2	569;570	T577	577	67.9964	207.076	284.889	80.4303	90.6103	536.016	541.547	243.104	219.878	156.29	437.757	326.554	90.2642	358.38	203.585	177.907	118.986	102.632	200.961	237.222	406.218	345.36	386.592	362.933	470.713	527.149	274.08	298.062	329.852	311.485	470.063	446.182	396.795	464.542	388.403	282.422	30.2546	23.2982	13.4978	20.4558	24.7901	185.238	203.71	250.931	382.681	156.132	301.312	261.643	197.602	7.26235	20.9394	4.40995	5.47517	24.1631	29.1414	10.0752	376.361	602.517	545.086	491.404	T
T2BMU1_CRYNH;T2BP58_CRYNH	Velvet domain-containing protein, org=Cryptococcus neoformans var. grubii serotype A (strain H99 / ATCC 208821 / CBS 10515 / FGSC 9487)	CNAG_07989	SPVILPPLTRSPALIPQSLPPITDPR	_SPVILPPLT[Phospho (STY)]RSPALIPQSLPPITDPR_	2.2.2.2.2.2.2.2.2.2.2.2.2.2.2.2.2.2.-.2.2.2.2.2.2.2.2.2.2.2.2.2.2.2.2.2.2.2.2.2.2.2.2.2.2.2.2.2.2.2.2.2.2.2.2.2.2.2.2.2.2.2.2.2.2.2.2.2.2.2.2	569;570	T578	578	67.9964	207.076	284.889	80.4303	90.6103	536.016	541.547	243.104	219.878	156.29	437.757	326.554	90.2642	358.38	203.585	177.907	118.986	102.632	200.961	237.222	406.218	345.36	386.592	362.933	470.713	527.149	274.08	298.062	329.852	311.485	470.063	446.182	396.795	464.542	388.403	282.422	30.2546	23.2982	13.4978	20.4558	24.7901	185.238	203.71	250.931	382.681	156.132	301.312	261.643	197.602	7.26235	20.9394	4.40995	5.47517	24.1631	29.1414	10.0752	376.361	602.517	545.086	491.404	T
T2BMU1_CRYNH;T2BP58_CRYNH	Velvet domain-containing protein, org=Cryptococcus neoformans var. grubii serotype A (strain H99 / ATCC 208821 / CBS 10515 / FGSC 9487)	CNAG_07989	SPVILPPLTRSPALIPQSLPPITDPR	_S[Phospho (STY)]PVILPPLTRSPALIPQSLPPITDPR_	-.-.-.-.-.1.1.-.-.-.1.-.-.1.-.-.-.-.-.-.-.1.1.-.-.-.1.1.1.-.1.1.-.-.1.1.1.1.-.1.-.-.-.-.-.-.-.-.-.-.-.-.-.-.-.-.-.-.-.-.-.-.-.-.-.1.-.-.-.-.-	569;570	S569	569	13.4913	6.49628	1.29911	0.95718	4.5693	10.1494	4.61708	2.33419	4.79212	1.57609	4.67443	2.89032	3.05905	19.5187	12.9905	4.89567	1.0052	3.48664	7.66048	10.6412	1.30261	11.2218	2.19428	3.6155	1.35521	12.391	3.212	9.33619	5.7583	18.8536	11.3908	1.65761	5.14376	0.257345	3.33591	8.97071	25.1568	5.43041	4.65543	1.49221	23.0382	2.12579	7.80861	2.05512	15.8409	2.48726	3.22249	7.06409	27.8933	27.6442	5.64927	3.29647	11.6598	7.46402	7.30982	4.05397	18.2014	5.16313	12.0176	5.92391	S
T2BMU1_CRYNH;T2BP58_CRYNH	Velvet domain-containing protein, org=Cryptococcus neoformans var. grubii serotype A (strain H99 / ATCC 208821 / CBS 10515 / FGSC 9487)	CNAG_07989	SPVILPPLTRSPALIPQSLPPITDPR	_S[Phospho (STY)]PVILPPLTRSPALIPQSLPPITDPR_	-.-.-.-.-.1.1.-.-.-.1.-.-.1.-.-.-.-.-.-.-.1.1.-.-.-.1.1.1.-.1.1.-.-.1.1.1.1.-.1.-.-.-.-.-.-.-.-.-.-.-.-.-.-.-.-.-.-.-.-.-.-.-.-.-.1.-.-.-.-.-	569;570	S570	570	13.4913	6.49628	1.29911	0.95718	4.5693	10.1494	4.61708	2.33419	4.79212	1.57609	4.67443	2.89032	3.05905	19.5187	12.9905	4.89567	1.0052	3.48664	7.66048	10.6412	1.30261	11.2218	2.19428	3.6155	1.35521	12.391	3.212	9.33619	5.7583	18.8536	11.3908	1.65761	5.14376	0.257345	3.33591	8.97071	25.1568	5.43041	4.65543	1.49221	23.0382	2.12579	7.80861	2.05512	15.8409	2.48726	3.22249	7.06409	27.8933	27.6442	5.64927	3.29647	11.6598	7.46402	7.30982	4.05397	18.2014	5.16313	12.0176	5.92391	S
T2BMU1_CRYNH;T2BP58_CRYNH	Velvet domain-containing protein, org=Cryptococcus neoformans var. grubii serotype A (strain H99 / ATCC 208821 / CBS 10515 / FGSC 9487)	CNAG_07989	SPVILPPLTRSPALIPQSLPPITDPR	_S[Phospho (STY)]PVILPPLTRS[Phospho (STY)]PALIPQSLPPITDPR_	1.1.1.1.1.1.1.1.1.1.1.1.1.1.1.1.1.1.-.1.1.1.1.1.1.1.1.1.1.1.1.1.1.1.1.1.1.1.1.1.1.1.1.1.1.1.1.1.1.1.1.1.1.1.1.1.1.1.1.1.1.1.1.1.1.1.1.1.1.1.1	569;570	S569	569	620.006	1005.47	539.614	658.148	845.674	1152.98	812.713	609.089	399.283	582.454	770.518	576.944	783.692	876.792	718.701	527.166	826.583	652.218	407.195	446.183	689.876	604.131	585.489	703.657	656.488	586.238	762.031	697.798	598.347	715.324	845.347	855.178	701.096	748.577	890.295	770.321	919.494	1531.92	651.27	521.347	525.595	765.521	502.534	418.066	881.718	573.877	846.23	743.695	291.502	361.462	256.083	311.147	247.371	668.221	273.487	148.972	477.244	580.027	811.592	745.135	S
T2BMU1_CRYNH;T2BP58_CRYNH	Velvet domain-containing protein, org=Cryptococcus neoformans var. grubii serotype A (strain H99 / ATCC 208821 / CBS 10515 / FGSC 9487)	CNAG_07989	SPVILPPLTRSPALIPQSLPPITDPR	_S[Phospho (STY)]PVILPPLTRS[Phospho (STY)]PALIPQSLPPITDPR_	1.1.1.1.1.1.1.1.1.1.1.1.1.1.1.1.1.1.-.1.1.1.1.1.1.1.1.1.1.1.1.1.1.1.1.1.1.1.1.1.1.1.1.1.1.1.1.1.1.1.1.1.1.1.1.1.1.1.1.1.1.1.1.1.1.1.1.1.1.1.1	569;570	S579	579	620.006	1005.47	539.614	658.148	845.674	1152.98	812.713	609.089	399.283	582.454	770.518	576.944	783.692	876.792	718.701	527.166	826.583	652.218	407.195	446.183	689.876	604.131	585.489	703.657	656.488	586.238	762.031	697.798	598.347	715.324	845.347	855.178	701.096	748.577	890.295	770.321	919.494	1531.92	651.27	521.347	525.595	765.521	502.534	418.066	881.718	573.877	846.23	743.695	291.502	361.462	256.083	311.147	247.371	668.221	273.487	148.972	477.244	580.027	811.592	745.135	S
T2BMU1_CRYNH;T2BP58_CRYNH	Velvet domain-containing protein, org=Cryptococcus neoformans var. grubii serotype A (strain H99 / ATCC 208821 / CBS 10515 / FGSC 9487)	CNAG_07989	SPVILPPLTRSPALIPQSLPPITDPR	_S[Phospho (STY)]PVILPPLTRS[Phospho (STY)]PALIPQSLPPITDPR_	1.1.1.1.1.1.1.1.1.1.1.1.1.1.1.1.1.1.-.1.1.1.1.1.1.1.1.1.1.1.1.1.1.1.1.1.1.1.1.1.1.1.1.1.1.1.1.1.1.1.1.1.1.1.1.1.1.1.1.1.1.1.1.1.1.1.1.1.1.1.1	569;570	S570	570	620.006	1005.47	539.614	658.148	845.674	1152.98	812.713	609.089	399.283	582.454	770.518	576.944	783.692	876.792	718.701	527.166	826.583	652.218	407.195	446.183	689.876	604.131	585.489	703.657	656.488	586.238	762.031	697.798	598.347	715.324	845.347	855.178	701.096	748.577	890.295	770.321	919.494	1531.92	651.27	521.347	525.595	765.521	502.534	418.066	881.718	573.877	846.23	743.695	291.502	361.462	256.083	311.147	247.371	668.221	273.487	148.972	477.244	580.027	811.592	745.135	S
T2BMU1_CRYNH;T2BP58_CRYNH	Velvet domain-containing protein, org=Cryptococcus neoformans var. grubii serotype A (strain H99 / ATCC 208821 / CBS 10515 / FGSC 9487)	CNAG_07989	SPVILPPLTRSPALIPQSLPPITDPR	_S[Phospho (STY)]PVILPPLTRS[Phospho (STY)]PALIPQSLPPITDPR_	1.1.1.1.1.1.1.1.1.1.1.1.1.1.1.1.1.1.-.1.1.1.1.1.1.1.1.1.1.1.1.1.1.1.1.1.1.1.1.1.1.1.1.1.1.1.1.1.1.1.1.1.1.1.1.1.1.1.1.1.1.1.1.1.1.1.1.1.1.1.1	569;570	S580	580	620.006	1005.47	539.614	658.148	845.674	1152.98	812.713	609.089	399.283	582.454	770.518	576.944	783.692	876.792	718.701	527.166	826.583	652.218	407.195	446.183	689.876	604.131	585.489	703.657	656.488	586.238	762.031	697.798	598.347	715.324	845.347	855.178	701.096	748.577	890.295	770.321	919.494	1531.92	651.27	521.347	525.595	765.521	502.534	418.066	881.718	573.877	846.23	743.695	291.502	361.462	256.083	311.147	247.371	668.221	273.487	148.972	477.244	580.027	811.592	745.135	S
T2BMU1_CRYNH;T2BP58_CRYNH	Velvet domain-containing protein, org=Cryptococcus neoformans var. grubii serotype A (strain H99 / ATCC 208821 / CBS 10515 / FGSC 9487)	CNAG_07989	SPVILPPLTRSPALIPQSLPPITDPR	_S[Phospho (STY)]PVILPPLT[Phospho (STY)]RSPALIPQSLPPITDPR_	1.1.1.1.1.1.1.1.1.1.1.1.1.1.1.1.1.1.-.1.1.1.1.1.1.1.1.1.1.1.1.1.1.1.1.1.1.1.1.1.1.1.1.1.1.1.1.1.1.1.1.1.1.1.1.1.1.1.1.1.1.1.1.1.1.1.1.1.1.1.1	569;570	S569	569	587.211	991.944	563.22	703.181	827.181	1173.2	641.932	585.303	347.571	456.527	761.46	628.887	696.328	912.27	738.807	594.031	800.859	635.203	362.932	501.344	653.073	601.394	692.935	675.907	622.605	603.827	793.419	726.981	616.387	737.701	723.776	812.219	761.951	661.574	866.336	766.458	831.581	1572.59	588.435	572.92	498.71	617.18	342.813	429.68	695.349	513.16	930.973	856.206	251.48	330.791	200.433	284.222	300.739	511.79	314.88	173.58	444.003	585.456	816.511	744.701	S
T2BMU1_CRYNH;T2BP58_CRYNH	Velvet domain-containing protein, org=Cryptococcus neoformans var. grubii serotype A (strain H99 / ATCC 208821 / CBS 10515 / FGSC 9487)	CNAG_07989	SPVILPPLTRSPALIPQSLPPITDPR	_S[Phospho (STY)]PVILPPLT[Phospho (STY)]RSPALIPQSLPPITDPR_	1.1.1.1.1.1.1.1.1.1.1.1.1.1.1.1.1.1.-.1.1.1.1.1.1.1.1.1.1.1.1.1.1.1.1.1.1.1.1.1.1.1.1.1.1.1.1.1.1.1.1.1.1.1.1.1.1.1.1.1.1.1.1.1.1.1.1.1.1.1.1	569;570	T577	577	587.211	991.944	563.22	703.181	827.181	1173.2	641.932	585.303	347.571	456.527	761.46	628.887	696.328	912.27	738.807	594.031	800.859	635.203	362.932	501.344	653.073	601.394	692.935	675.907	622.605	603.827	793.419	726.981	616.387	737.701	723.776	812.219	761.951	661.574	866.336	766.458	831.581	1572.59	588.435	572.92	498.71	617.18	342.813	429.68	695.349	513.16	930.973	856.206	251.48	330.791	200.433	284.222	300.739	511.79	314.88	173.58	444.003	585.456	816.511	744.701	T
T2BMU1_CRYNH;T2BP58_CRYNH	Velvet domain-containing protein, org=Cryptococcus neoformans var. grubii serotype A (strain H99 / ATCC 208821 / CBS 10515 / FGSC 9487)	CNAG_07989	SPVILPPLTRSPALIPQSLPPITDPR	_S[Phospho (STY)]PVILPPLT[Phospho (STY)]RSPALIPQSLPPITDPR_	1.1.1.1.1.1.1.1.1.1.1.1.1.1.1.1.1.1.-.1.1.1.1.1.1.1.1.1.1.1.1.1.1.1.1.1.1.1.1.1.1.1.1.1.1.1.1.1.1.1.1.1.1.1.1.1.1.1.1.1.1.1.1.1.1.1.1.1.1.1.1	569;570	S570	570	587.211	991.944	563.22	703.181	827.181	1173.2	641.932	585.303	347.571	456.527	761.46	628.887	696.328	912.27	738.807	594.031	800.859	635.203	362.932	501.344	653.073	601.394	692.935	675.907	622.605	603.827	793.419	726.981	616.387	737.701	723.776	812.219	761.951	661.574	866.336	766.458	831.581	1572.59	588.435	572.92	498.71	617.18	342.813	429.68	695.349	513.16	930.973	856.206	251.48	330.791	200.433	284.222	300.739	511.79	314.88	173.58	444.003	585.456	816.511	744.701	S
T2BMU1_CRYNH;T2BP58_CRYNH	Velvet domain-containing protein, org=Cryptococcus neoformans var. grubii serotype A (strain H99 / ATCC 208821 / CBS 10515 / FGSC 9487)	CNAG_07989	SPVILPPLTRSPALIPQSLPPITDPR	_S[Phospho (STY)]PVILPPLT[Phospho (STY)]RSPALIPQSLPPITDPR_	1.1.1.1.1.1.1.1.1.1.1.1.1.1.1.1.1.1.-.1.1.1.1.1.1.1.1.1.1.1.1.1.1.1.1.1.1.1.1.1.1.1.1.1.1.1.1.1.1.1.1.1.1.1.1.1.1.1.1.1.1.1.1.1.1.1.1.1.1.1.1	569;570	T578	578	587.211	991.944	563.22	703.181	827.181	1173.2	641.932	585.303	347.571	456.527	761.46	628.887	696.328	912.27	738.807	594.031	800.859	635.203	362.932	501.344	653.073	601.394	692.935	675.907	622.605	603.827	793.419	726.981	616.387	737.701	723.776	812.219	761.951	661.574	866.336	766.458	831.581	1572.59	588.435	572.92	498.71	617.18	342.813	429.68	695.349	513.16	930.973	856.206	251.48	330.791	200.433	284.222	300.739	511.79	314.88	173.58	444.003	585.456	816.511	744.701	T
T2BMU1_CRYNH;T2BP58_CRYNH	Velvet domain-containing protein, org=Cryptococcus neoformans var. grubii serotype A (strain H99 / ATCC 208821 / CBS 10515 / FGSC 9487)	CNAG_07989	STHPSSLR	_STHPSS[Phospho (STY)]LR_	1.1.1.1.1.1.1.1.1.1.1.1.1.1.1.1.1.1.-.1.1.1.1.1.1.1.1.1.1.1.1.1.1.1.1.1.1.1.1.1.1.1.1.1.1.1.1.1.1.1.1.1.1.1.1.1.1.1.1.1.1.1.1.1.1.1.1.1.1.1.1	512;513	S517	517	25.3813	95.5546	305.312	109.278	99.3061	142.987	375.452	424.123	579.438	153.965	122.345	132.917	289.833	345.636	203.736	3.02774	115.016	4.60388	455.739	333.939	62.6969	242.258	19.3115	194.549	177.927	229.728	204.393	121.213	34.9081	19.1059	1.21258	3.35986	10.2691	152.185	193.513	139.332	30.7612	6.69135	5.25135	652.757	670.415	491.423	2.66895	5.46027	1.56972	304.655	419.545	221.825	3.45181	8.68624	7.21324	5.59269	13.9431	6.68566	29.8788	30.8216	22.3504	222.63	192.01	286.046	S
T2BMU1_CRYNH;T2BP58_CRYNH	Velvet domain-containing protein, org=Cryptococcus neoformans var. grubii serotype A (strain H99 / ATCC 208821 / CBS 10515 / FGSC 9487)	CNAG_07989	STHPSSLR	_STHPSS[Phospho (STY)]LR_	1.1.1.1.1.1.1.1.1.1.1.1.1.1.1.1.1.1.-.1.1.1.1.1.1.1.1.1.1.1.1.1.1.1.1.1.1.1.1.1.1.1.1.1.1.1.1.1.1.1.1.1.1.1.1.1.1.1.1.1.1.1.1.1.1.1.1.1.1.1.1	512;513	S518	518	25.3813	95.5546	305.312	109.278	99.3061	142.987	375.452	424.123	579.438	153.965	122.345	132.917	289.833	345.636	203.736	3.02774	115.016	4.60388	455.739	333.939	62.6969	242.258	19.3115	194.549	177.927	229.728	204.393	121.213	34.9081	19.1059	1.21258	3.35986	10.2691	152.185	193.513	139.332	30.7612	6.69135	5.25135	652.757	670.415	491.423	2.66895	5.46027	1.56972	304.655	419.545	221.825	3.45181	8.68624	7.21324	5.59269	13.9431	6.68566	29.8788	30.8216	22.3504	222.63	192.01	286.046	S
T2BMU1_CRYNH;T2BP58_CRYNH	Velvet domain-containing protein, org=Cryptococcus neoformans var. grubii serotype A (strain H99 / ATCC 208821 / CBS 10515 / FGSC 9487)	CNAG_07989	VIDPQGDDITSIDPQTKQQIR	_VIDPQGDDIT[Phospho (STY)]S[Phospho (STY)]IDPQT[Phospho (STY)]KQQIR_	1.1.1.1.1.1.1.1.-.1.1.-.-.-.-.-.-.-.-.-.1.1.1.1.-.1.1.1.1.1.1.1.-.1.1.1.1.1.1.1.1.1.-.-.1.-.1.1.1.-.1.1.1.-.1.-.1.1.-.1.-.1.1.1.1.1.1.1.1.1.1	129;129	T138	138	433.958	487.067	463.692	211.416	325.515	170.296	601.98	548.012	636.042	498.975	445.445	405.664	7.7414	6.45811	1.57135	3.12327	1.09607	2.48592	386.483	492.244	421.447	242.57	315.575	317.916	519.952	602.558	492.192	319.898	348.825	269.951	431.178	550.966	779.01	320.309	381.658	325.332	19.1093	2.56875	23.676	1093.81	1608.8	864.879	1079.26	1335.37	1496.61	483.15	615.004	552.44	1661.28	2438.63	3864.08	726.89	993.868	1588.52	4164	3041.25	6541.56	619.994	816.962	619.097	T
T2BMU1_CRYNH;T2BP58_CRYNH	Velvet domain-containing protein, org=Cryptococcus neoformans var. grubii serotype A (strain H99 / ATCC 208821 / CBS 10515 / FGSC 9487)	CNAG_07989	VIDPQGDDITSIDPQTKQQIR	_VIDPQGDDIT[Phospho (STY)]S[Phospho (STY)]IDPQT[Phospho (STY)]KQQIR_	1.1.1.1.1.1.1.1.-.1.1.-.-.-.-.-.-.-.-.-.1.1.1.1.-.1.1.1.1.1.1.1.-.1.1.1.1.1.1.1.1.1.-.-.1.-.1.1.1.-.1.1.1.-.1.-.1.1.-.1.-.1.1.1.1.1.1.1.1.1.1	129;129	S139	139	433.958	487.067	463.692	211.416	325.515	170.296	601.98	548.012	636.042	498.975	445.445	405.664	7.7414	6.45811	1.57135	3.12327	1.09607	2.48592	386.483	492.244	421.447	242.57	315.575	317.916	519.952	602.558	492.192	319.898	348.825	269.951	431.178	550.966	779.01	320.309	381.658	325.332	19.1093	2.56875	23.676	1093.81	1608.8	864.879	1079.26	1335.37	1496.61	483.15	615.004	552.44	1661.28	2438.63	3864.08	726.89	993.868	1588.52	4164	3041.25	6541.56	619.994	816.962	619.097	S
T2BMU1_CRYNH;T2BP58_CRYNH	Velvet domain-containing protein, org=Cryptococcus neoformans var. grubii serotype A (strain H99 / ATCC 208821 / CBS 10515 / FGSC 9487)	CNAG_07989	VIDPQGDDITSIDPQTKQQIR	_VIDPQGDDIT[Phospho (STY)]S[Phospho (STY)]IDPQT[Phospho (STY)]KQQIR_	1.1.1.1.1.1.1.1.-.1.1.-.-.-.-.-.-.-.-.-.1.1.1.1.-.1.1.1.1.1.1.1.-.1.1.1.1.1.1.1.1.1.-.-.1.-.1.1.1.-.1.1.1.-.1.-.1.1.-.1.-.1.1.1.1.1.1.1.1.1.1	129;129	T144	144	433.958	487.067	463.692	211.416	325.515	170.296	601.98	548.012	636.042	498.975	445.445	405.664	7.7414	6.45811	1.57135	3.12327	1.09607	2.48592	386.483	492.244	421.447	242.57	315.575	317.916	519.952	602.558	492.192	319.898	348.825	269.951	431.178	550.966	779.01	320.309	381.658	325.332	19.1093	2.56875	23.676	1093.81	1608.8	864.879	1079.26	1335.37	1496.61	483.15	615.004	552.44	1661.28	2438.63	3864.08	726.89	993.868	1588.52	4164	3041.25	6541.56	619.994	816.962	619.097	T
T2BMU1_CRYNH;T2BP58_CRYNH	Velvet domain-containing protein, org=Cryptococcus neoformans var. grubii serotype A (strain H99 / ATCC 208821 / CBS 10515 / FGSC 9487)	CNAG_07989	VIDPQGDDITSIDPQTKQQIR	_VIDPQGDDIT[Phospho (STY)]S[Phospho (STY)]IDPQT[Phospho (STY)]KQQIR_	1.1.1.1.1.1.1.1.-.1.1.-.-.-.-.-.-.-.-.-.1.1.1.1.-.1.1.1.1.1.1.1.-.1.1.1.1.1.1.1.1.1.-.-.1.-.1.1.1.-.1.1.1.-.1.-.1.1.-.1.-.1.1.1.1.1.1.1.1.1.1	129;129	T138	138	433.958	487.067	463.692	211.416	325.515	170.296	601.98	548.012	636.042	498.975	445.445	405.664	7.7414	6.45811	1.57135	3.12327	1.09607	2.48592	386.483	492.244	421.447	242.57	315.575	317.916	519.952	602.558	492.192	319.898	348.825	269.951	431.178	550.966	779.01	320.309	381.658	325.332	19.1093	2.56875	23.676	1093.81	1608.8	864.879	1079.26	1335.37	1496.61	483.15	615.004	552.44	1661.28	2438.63	3864.08	726.89	993.868	1588.52	4164	3041.25	6541.56	619.994	816.962	619.097	T
T2BMU1_CRYNH;T2BP58_CRYNH	Velvet domain-containing protein, org=Cryptococcus neoformans var. grubii serotype A (strain H99 / ATCC 208821 / CBS 10515 / FGSC 9487)	CNAG_07989	VIDPQGDDITSIDPQTKQQIR	_VIDPQGDDIT[Phospho (STY)]S[Phospho (STY)]IDPQT[Phospho (STY)]KQQIR_	1.1.1.1.1.1.1.1.-.1.1.-.-.-.-.-.-.-.-.-.1.1.1.1.-.1.1.1.1.1.1.1.-.1.1.1.1.1.1.1.1.1.-.-.1.-.1.1.1.-.1.1.1.-.1.-.1.1.-.1.-.1.1.1.1.1.1.1.1.1.1	129;129	S139	139	433.958	487.067	463.692	211.416	325.515	170.296	601.98	548.012	636.042	498.975	445.445	405.664	7.7414	6.45811	1.57135	3.12327	1.09607	2.48592	386.483	492.244	421.447	242.57	315.575	317.916	519.952	602.558	492.192	319.898	348.825	269.951	431.178	550.966	779.01	320.309	381.658	325.332	19.1093	2.56875	23.676	1093.81	1608.8	864.879	1079.26	1335.37	1496.61	483.15	615.004	552.44	1661.28	2438.63	3864.08	726.89	993.868	1588.52	4164	3041.25	6541.56	619.994	816.962	619.097	S
T2BMU1_CRYNH;T2BP58_CRYNH	Velvet domain-containing protein, org=Cryptococcus neoformans var. grubii serotype A (strain H99 / ATCC 208821 / CBS 10515 / FGSC 9487)	CNAG_07989	VIDPQGDDITSIDPQTKQQIR	_VIDPQGDDIT[Phospho (STY)]S[Phospho (STY)]IDPQT[Phospho (STY)]KQQIR_	1.1.1.1.1.1.1.1.-.1.1.-.-.-.-.-.-.-.-.-.1.1.1.1.-.1.1.1.1.1.1.1.-.1.1.1.1.1.1.1.1.1.-.-.1.-.1.1.1.-.1.1.1.-.1.-.1.1.-.1.-.1.1.1.1.1.1.1.1.1.1	129;129	T144	144	433.958	487.067	463.692	211.416	325.515	170.296	601.98	548.012	636.042	498.975	445.445	405.664	7.7414	6.45811	1.57135	3.12327	1.09607	2.48592	386.483	492.244	421.447	242.57	315.575	317.916	519.952	602.558	492.192	319.898	348.825	269.951	431.178	550.966	779.01	320.309	381.658	325.332	19.1093	2.56875	23.676	1093.81	1608.8	864.879	1079.26	1335.37	1496.61	483.15	615.004	552.44	1661.28	2438.63	3864.08	726.89	993.868	1588.52	4164	3041.25	6541.56	619.994	816.962	619.097	T
T2BMZ0_CRYNH	alpha-1,3-glucan synthase, org=Cryptococcus neoformans var. grubii serotype A (strain H99 / ATCC 208821 / CBS 10515 / FGSC 9487)	CNAG_03120	APSMIDGFRPDSPMSHSMSHSGHGHDEMSQYGGIPGGHDMYDEGGPSEPR	_APSMIDGFRPDSPMSHSMSHSGHGHDEMSQY[Phospho (STY)]GGIPGGHDMYDEGGPSEPR_	1.1.1.1.1.1.1.-.-.1.1.1.-.1.1.1.1.1.-.-.1.1.1.1.1.1.1.1.1.1.1.1.1.1.1.1.-.1.1.1.1.-.-.-.-.-.-.-.-.-.-.-.-.-.-.-.-.-.-.-.-.-.-.-.1.-.1.1.1.1.1	1942	Y1972	1972	762.503	976.886	623.191	845.641	1331.93	823.218	5.48317	1.73382	16.4191	860.876	432.966	767.816	410.683	370.98	597.271	781.678	773.722	816.024	1156.49	590.982	815.04	330.16	707.708	1056.66	899.675	759.079	546.083	314.54	513.066	478.886	547.136	844.124	415.503	433.405	470.249	555.415	1.75707	15.8469	19.2272	7.8055	12.6943	8.57937	2.9422	2.23549	3.48699	4.41867	1.246	3.30985	9.0634	21.9283	3.88848	16.342	2.99959	10.4559	17.8751	12.7678	30.1785	3.32008	1.3472	1.8302	Y
T2BMZ0_CRYNH	alpha-1,3-glucan synthase, org=Cryptococcus neoformans var. grubii serotype A (strain H99 / ATCC 208821 / CBS 10515 / FGSC 9487)	CNAG_03120	APSMIDGFRPDSPMSHSMSHSGHGHDEMSQYGGIPGGHDMYDEGGPSEPR	_APS[Phospho (STY)]MIDGFRPDSPMSHSMSHSGHGHDEMSQYGGIPGGHDMYDEGGPSEPR_	1.1.1.1.1.1.1.-.-.1.1.1.-.1.1.1.1.1.-.-.1.1.1.1.1.1.1.1.1.1.1.1.1.1.1.1.-.1.1.1.1.-.-.-.-.-.-.-.-.-.-.-.-.-.-.-.-.-.-.-.-.-.-.-.1.-.1.1.1.1.1	1942	S1944	1944	361.871	659.164	326.567	545.489	995.126	648.678	16.8074	1.26466	1.42034	660.223	283.549	616.058	248.654	144.856	359.507	508.486	525.819	584.609	858.77	403.352	568.142	161.262	487.752	887.449	659.129	482.896	318.952	57.2555	264.71	367.108	258.432	568.57	164.383	259.785	241.048	229.578	4.14126	21.7066	21.6262	13.6483	12.6241	10.0655	7.27697	4.88231	2.03743	1.93069	15.186	4.01078	2.65417	8.89237	2.99425	5.18077	4.62623	3.51857	5.35744	5.37096	3.48053	2.44764	162.642	3.07316	S
T2BN53_CRYNH	HIT domain-containing protein, org=Cryptococcus neoformans var. grubii serotype A (strain H99 / ATCC 208821 / CBS 10515 / FGSC 9487)	CNAG_07968	QLTHEHLLLLDSMTALAR	_QLT[Phospho (STY)]HEHLLLLDSMTALAR_	1.1.1.1.1.1.-.-.1.1.1.1.1.1.1.1.1.1.-.-.1.1.1.1.-.1.1.1.1.1.1.-.-.-.1.1.1.1.1.1.1.1.-.-.-.-.-.-.-.-.-.-.-.-.-.-.-.-.1.-.-.-.-.-.-.1.1.1.1.1.1	89	T91	91	476.324	775.833	1025.38	601.583	517.093	1030.58	9.87551	17.981	7.85474	632.551	658.042	397.456	583.223	396.065	1185.96	305.977	596.466	462.751	616.159	608.631	416.058	831.738	368.925	487.938	4.67693	2.05103	2.64474	300.797	307.584	375.086	656.391	646.747	973.736	371.401	546.325	358.764	5.18959	3.05244	2.89047	1.54444	18.6676	1.83526	3.06099	2.06887	8.18479	1.26767	3.71418	11.7423	2.00837	10.2395	3.95509	8.847	134.625	5.52694	25.3384	7.63775	1.93402	1.23312	1.64915	122.242	T
T2BNA9_CRYNH	Crossover junction endonuclease EME1, org=Cryptococcus neoformans var. grubii serotype A (strain H99 / ATCC 208821 / CBS 10515 / FGSC 9487)	CNAG_07970	SLANKDYINAAR	_SLANKDY[Phospho (STY)]INAAR_	1.1.1.1.-.-.1.-.1.1.1.1.1.1.1.1.1.-.-.-.-.-.-.1.1.1.1.1.1.1.-.-.1.-.-.-.-.1.1.-.1.-.-.-.1.1.1.1.-.-.1.-.-.-.-.1.-.1.1.1.-.-.-.-.1.1.1.1.1.1.-	406	Y412	412	2281.06	3256.3	3263.3	1.3778	1.37938	5.47033	2752.28	3192.86	5110.85	1403.26	1180.99	968.814	2512.75	3647.01	3451.57	2226.99	2646.58	2543.04	4196.79	2616.18	2145.94	2723.7	1489.73	1347.77	1.09027	8.01148	8.89412	1.42365	2.72663	5.96384	2734.55	2711.03	2993.68	5.96997	1.24075	2.09577	27.1086	4.9535	18.3268	10439.3	15594.2	11966.3	2.87	21.994	2.52626	7.57758	7.17761	10.2908	10.9209	20.4044	3.93292	1399.58	1083.52	1792.62	6.4382	5.4231	6.02964	1097.01	905.714	975.294	Y
T2BNA9_CRYNH	Crossover junction endonuclease EME1, org=Cryptococcus neoformans var. grubii serotype A (strain H99 / ATCC 208821 / CBS 10515 / FGSC 9487)	CNAG_07970	TNDDTSGLTRQEMAAIK	_TNDDTSGLT[Phospho (STY)]RQEMAAIK_	1.1.1.1.1.1.1.1.1.1.1.1.1.1.1.1.1.1.-.1.1.1.1.1.1.1.1.1.1.1.1.-.1.-.-.-.-.-.1.-.1.-.1.-.1.1.1.1.1.1.1.1.1.1.1.1.1.1.1.1.1.1.1.1.1.1.1.1.1.1.1	188	T196	196	938.206	608.657	640.293	392.369	439.064	378.622	7938.6	8583.16	12177.7	1304.11	556.594	621.472	375.487	503.332	548.864	229.543	249.049	230.199	3516.8	940.447	669.373	360.378	346.529	262.004	376.585	343.669	321.47	7.65501	6.52653	2.47134	4.58676	8.49843	6.62811	1.08257	101.382	1.72955	867.747	409.581	289.332	239.618	391.919	549.685	668.456	524.565	661.119	317.404	316.597	333.595	19461.2	20103.9	13490.5	1831.21	934.882	1362.49	14452	15667.3	20088.9	1095.23	606.31	506.643	T
T2BNC9_CRYNH	Uncharacterized protein, org=Cryptococcus neoformans var. grubii serotype A (strain H99 / ATCC 208821 / CBS 10515 / FGSC 9487)	CNAG_01493	LLIYNSSRPFSPLR	_LLIYNSSRPFS[Phospho (STY)]PLR_	-.-.-.1.-.-.-.-.-.1.1.-.-.-.-.-.-.-.-.-.-.1.1.-.-.-.1.1.1.1.-.-.-.-.1.1.-.-.-.1.-.-.-.-.-.1.-.-.-.-.-.-.1.-.-.-.-.-.-.1.-.-.-.1.1.1.-.-.-.-.-	11	S21	21	2.26639	0.958936	1.39359	38.3567	1.14288	0.794712	3.93291	12.52	16.469	34.1797	31.3352	33.1167	12.6564	0.907579	1.93292	6.71858	5.74459	1.76332	5.0323	3.67986	30.2063	32.1327	61.086	78.3827	4.80833	3.09943	5.76138	52.6924	53.0173	37.5392	4.0687	1.03918	1.82757	107.164	5.58102	6.44119	3.30383	4.04014	17.4865	57.6552	17.3151	4.3799	2.06481	3.57896	8.73654	6.1117	39.7714	7.71417	7.39119	25.212	4.8662	11.8666	1.20834	32.5294	10.2737	5.9339	6.23608	92.6837	49.7469	47.5972	S
T2BNC9_CRYNH	Uncharacterized protein, org=Cryptococcus neoformans var. grubii serotype A (strain H99 / ATCC 208821 / CBS 10515 / FGSC 9487)	CNAG_01493	LLIYNSSRPFSPLR	_LLIYNSS[Phospho (STY)]RPFSPLR_	-.-.-.1.-.-.-.-.-.1.1.-.-.-.-.-.-.-.-.-.-.1.1.-.-.-.1.1.1.1.1.-.-.-.1.1.-.-.-.1.-.-.-.-.-.-.-.-.-.-.-.-.1.-.-.-.-.-.-.1.-.-.-.1.1.1.-.-.-.-.-	11	S17	17	1.38414	5.73945	5.49192	54.4351	4.79263	1.97307	16.48	2.06776	14.0174	23.8905	41.4409	62.8273	9.00637	7.49261	9.24944	8.27267	9.67774	2.14508	3.85425	1.46765	36.4022	37.492	64.1439	82.4602	45.2027	0.819981	4.21406	46.8895	51.434	28.2166	1.28069	11.7845	1.0157	125.495	5.18657	2.82357	11.2863	2.8815	2.60911	4.76493	2.65356	2.63676	8.61838	9.42613	9.31986	14.5385	44.4627	9.31498	21.4537	7.29964	6.21783	10.7217	4.50267	25.3426	5.48017	2.86217	3.57857	107.446	33.7975	57.3015	S
T2BNC9_CRYNH	Uncharacterized protein, org=Cryptococcus neoformans var. grubii serotype A (strain H99 / ATCC 208821 / CBS 10515 / FGSC 9487)	CNAG_01493	LLIYNSSRPFSPLR	_LLIY[Phospho (STY)]NSSRPFSPLR_	-.-.-.1.-.-.-.-.-.-.-.-.-.-.-.-.-.-.-.-.-.1.1.-.-.-.-.1.1.1.1.-.-.-.1.1.-.-.-.1.-.-.-.-.-.-.-.-.-.-.-.-.-.-.-.-.-.-.-.-.-.-.-.1.1.-.-.-.-.-.-	11	Y14	14	2.32932	1.37913	5.31434	19.4779	2.2897	1.70144	2.0021	4.30415	18.4911	3.12391	1.61237	1.88328	1.95504	2.84397	5.05695	8.71655	6.2499	0.867777	1.17358	12.138	9.68298	55.6722	57.2354	80.0522	29.9866	3.17696	13.2611	51.0003	44.8705	48.6212	9.05827	2.39788	4.33072	98.0358	1.26564	1.00292	1.76291	3.1952	8.03625	10.9874	2.0467	15.6864	13.0765	3.46965	11.9804	14.9968	2.52833	3.27925	6.08422	4.01161	30.7331	1.68811	3.66544	2.32722	11.0552	9.31898	4.50729	209.319	54.8723	128.028	Y
T2BNE3_CRYNH	CBS and PB1 domain-containing protein, variant, org=Cryptococcus neoformans var. grubii serotype A (strain H99 / ATCC 208821 / CBS 10515 / FGSC 9487)	CNAG_05109	IPVPQGGFHHTVPHSPQPTHIDNMSTSSPASDTR	_IPVPQGGFHHTVPHSPQPTHIDNMSTSSPAS[Phospho (STY)]DTR_	3.3.3.3.3.3.3.3.3.3.3.3.3.3.3.3.3.3.-.3.3.3.3.3.3.3.3.3.3.3.3.3.3.3.3.3.3.3.3.3.3.3.2.2.2.2.2.2.3.2.3.3.3.3.3.2.2.3.2.3.2.3.2.3.3.3.3.3.3.3.3	4	S34	34	1242.2	1044.79	1398.26	908.575	1007.71	715.062	964.334	1101.95	1282.65	1005.97	547.757	483.479	1137.55	1207.13	1008.72	921.402	454.521	807.775	1541.69	799.366	923.94	593.615	745.862	663.012	1530.27	963.444	1115.45	734.795	581.526	517.675	1128.03	1608.13	784.897	835.218	789.719	1222.84	1889.67	1540.58	1955.35	2213.41	1165.9	1298.32	1501.05	705.748	2559.15	1376.03	1180.89	1114	1279.83	1188.03	464.08	953.941	771.728	832.835	1216.79	984.139	2660.56	1008.25	343.827	816.364	S
T2BNE3_CRYNH	CBS and PB1 domain-containing protein, variant, org=Cryptococcus neoformans var. grubii serotype A (strain H99 / ATCC 208821 / CBS 10515 / FGSC 9487)	CNAG_05109	IPVPQGGFHHTVPHSPQPTHIDNMSTSSPASDTR	_IPVPQGGFHHTVPHSPQPTHIDNM[Oxidation (M)]STSS[Phospho (STY)]PASDTR_	3.3.3.3.3.3.3.3.3.2.3.3.2.2.2.3.3.3.-.3.3.3.2.3.3.3.2.3.2.2.3.3.3.3.3.3.3.3.3.3.3.3.2.2.2.2.2.3.3.2.3.3.3.2.3.2.2.2.2.2.2.3.2.3.3.3.3.3.2.3.3	4	M27	27	2.44956	9.12836	107.219	132.104	107.72	175.752	249.209	520.173	367.262	116.067	165.653	118.256	94.4483	129.445	182.302	255.288	119.366	120.182	1.84457	153.055	1.04136	378.694	139.812	88.9942	242.787	304.467	424.462	479.091	477.287	468.424	591.43	303.413	263.153	315.028	258.196	580.757	612.5	486.251	438.72	371.85	437.708	650.615	499.764	171.769	375.392	379.238	282.175	156.953	344.122	502.06	361.373	421.092	269.121	255.73	16.8816	3.12707	3.02703	452.907	244.625	228.26	M
T2BNE3_CRYNH	CBS and PB1 domain-containing protein, variant, org=Cryptococcus neoformans var. grubii serotype A (strain H99 / ATCC 208821 / CBS 10515 / FGSC 9487)	CNAG_05109	IPVPQGGFHHTVPHSPQPTHIDNMSTSSPASDTR	_IPVPQGGFHHTVPHSPQPTHIDNM[Oxidation (M)]STSS[Phospho (STY)]PASDTR_	3.3.3.3.3.3.3.3.3.2.3.3.2.2.2.3.3.3.-.3.3.3.2.3.3.3.2.3.2.2.3.3.3.3.3.3.3.3.3.3.3.3.2.2.2.2.2.3.3.2.3.3.3.2.3.2.2.2.2.2.2.3.2.3.3.3.3.3.2.3.3	4	S31	31	2.44956	9.12836	107.219	132.104	107.72	175.752	249.209	520.173	367.262	116.067	165.653	118.256	94.4483	129.445	182.302	255.288	119.366	120.182	1.84457	153.055	1.04136	378.694	139.812	88.9942	242.787	304.467	424.462	479.091	477.287	468.424	591.43	303.413	263.153	315.028	258.196	580.757	612.5	486.251	438.72	371.85	437.708	650.615	499.764	171.769	375.392	379.238	282.175	156.953	344.122	502.06	361.373	421.092	269.121	255.73	16.8816	3.12707	3.02703	452.907	244.625	228.26	S
T2BNE3_CRYNH	CBS and PB1 domain-containing protein, variant, org=Cryptococcus neoformans var. grubii serotype A (strain H99 / ATCC 208821 / CBS 10515 / FGSC 9487)	CNAG_05109	IPVPQGGFHHTVPHSPQPTHIDNMSTSSPASDTR	_IPVPQGGFHHTVPHSPQPT[Phospho (STY)]HIDNMSTSSPASDTR_	-.-.1.1.1.1.1.1.-.-.1.1.1.-.1.1.1.1.-.1.1.-.1.1.-.1.-.1.1.1.1.1.1.1.1.1.1.1.1.1.1.1.-.1.1.1.1.1.1.1.1.1.1.1.1.-.1.1.1.-.-.-.-.1.1.1.-.1.1.1.1	4	T22	22	13772.8	11266.8	14963.5	13027.4	13718.7	11729.2	15787.3	21679.5	25086.2	12807.3	13930.9	15208.7	12944.8	16270.9	13843.6	10605.4	8389.84	10891.2	11006	14020.2	15035.1	11317.6	16268.4	16641	15016.2	13579.9	14398.1	11184.4	9979.37	10546.7	9780.45	14539.8	9860.28	7796.67	8463.24	10706.8	21452	10381.8	13991	16534.4	14894.1	16535.2	9593.96	6546.95	15387.3	13120.3	10852.5	11442	17852.1	15748.1	21886	14105.4	10835.1	11956	22116.6	26841.3	27684.6	9571.51	9241.61	13709.2	T
T2BNE3_CRYNH	CBS and PB1 domain-containing protein, variant, org=Cryptococcus neoformans var. grubii serotype A (strain H99 / ATCC 208821 / CBS 10515 / FGSC 9487)	CNAG_05109	IPVPQGGFHHTVPHSPQPTHIDNMSTSSPASDTR	_IPVPQGGFHHTVPHSPQPT[Phospho (STY)]HIDNM[Oxidation (M)]STSSPASDTR_	2.2.2.2.2.2.2.2.2.2.2.2.2.2.2.2.2.2.-.2.2.2.1.2.2.2.2.2.2.2.2.2.2.2.2.2.2.2.2.2.2.2.1.2.1.2.1.2.2.1.2.2.2.1.2.1.2.1.2.1.1.1.1.2.2.2.2.2.2.2.2	4	T22	22	3.03441	3.13459	130.805	175.388	179	149.789	245.955	483.934	399.189	12.1274	208.969	7.87924	130.795	118.025	171.726	228.907	217.474	283.419	12.7199	5.46824	1.55163	315.787	178.038	122.544	245.133	306.56	410.137	510.144	508.475	430.268	450.627	230.337	264.848	239.512	234.901	435.971	382.246	371.47	315.434	217.771	207.474	795.937	388.863	449.715	439.288	279.14	337.772	219.524	392.873	285.108	349.397	439.459	182.894	338.713	466.517	233.891	266.521	414.477	236.504	147.861	T
T2BNE3_CRYNH	CBS and PB1 domain-containing protein, variant, org=Cryptococcus neoformans var. grubii serotype A (strain H99 / ATCC 208821 / CBS 10515 / FGSC 9487)	CNAG_05109	IPVPQGGFHHTVPHSPQPTHIDNMSTSSPASDTR	_IPVPQGGFHHTVPHSPQPT[Phospho (STY)]HIDNM[Oxidation (M)]STSSPASDTR_	2.2.2.2.2.2.2.2.2.2.2.2.2.2.2.2.2.2.-.2.2.2.1.2.2.2.2.2.2.2.2.2.2.2.2.2.2.2.2.2.2.2.1.2.1.2.1.2.2.1.2.2.2.1.2.1.2.1.2.1.1.1.1.2.2.2.2.2.2.2.2	4	M27	27	3.03441	3.13459	130.805	175.388	179	149.789	245.955	483.934	399.189	12.1274	208.969	7.87924	130.795	118.025	171.726	228.907	217.474	283.419	12.7199	5.46824	1.55163	315.787	178.038	122.544	245.133	306.56	410.137	510.144	508.475	430.268	450.627	230.337	264.848	239.512	234.901	435.971	382.246	371.47	315.434	217.771	207.474	795.937	388.863	449.715	439.288	279.14	337.772	219.524	392.873	285.108	349.397	439.459	182.894	338.713	466.517	233.891	266.521	414.477	236.504	147.861	M
T2BNE3_CRYNH	CBS and PB1 domain-containing protein, variant, org=Cryptococcus neoformans var. grubii serotype A (strain H99 / ATCC 208821 / CBS 10515 / FGSC 9487)	CNAG_05109	IPVPQGGFHHTVPHSPQPTHIDNMSTSSPASDTR	_IPVPQGGFHHTVPHS[Phospho (STY)]PQPTHIDNMSTSSPASDTR_	2.2.2.2.2.2.2.2.2.2.2.2.2.2.2.2.2.2.-.1.2.2.2.2.2.2.2.2.2.2.2.2.2.2.2.2.2.2.2.2.2.2.2.2.2.2.2.2.2.2.2.2.2.2.2.1.2.2.2.2.2.2.2.2.2.2.2.2.2.2.2	4	S18	18	14324	11868.5	14987.5	13326.9	14146.6	11951.9	15968.5	21860.1	26423.9	12659.4	14082.9	15416.2	13440.7	16603	14137.5	11715.1	8633.27	11120	11354.3	14368.6	14800.1	11535.7	16350.2	16726.4	15067.4	13924.2	14490.9	11326.2	10054.8	10712.6	10315.1	14905.6	10036.7	7778.74	8572.59	10942.6	20830.8	10578.5	13759.7	16444.8	14324.5	16882.1	9794.1	6501.04	15824	13101.6	10956.2	12110.9	18190.2	15193.9	22452.2	14796.7	10761.3	12516.2	24385.2	27196.9	25738	9619.13	9310.17	13726.1	S
T2BNE3_CRYNH	CBS and PB1 domain-containing protein, variant, org=Cryptococcus neoformans var. grubii serotype A (strain H99 / ATCC 208821 / CBS 10515 / FGSC 9487)	CNAG_05109	IPVPQGGFHHTVPHSPQPTHIDNMSTSSPASDTR	_IPVPQGGFHHTVPHS[Phospho (STY)]PQPTHIDNM[Oxidation (M)]STSSPASDTR_	-.-.1.1.-.1.1.1.-.-.1.-.1.1.1.1.1.-.-.1.1.-.1.1.-.-.-.1.1.1.1.1.1.1.1.1.1.1.1.1.1.1.1.-.1.1.1.1.1.-.1.1.1.1.1.-.1.1.1.-.1.1.-.1.1.1.-.1.1.1.1	4	S18	18	3026.97	2146.61	2941.3	4135.51	2183.19	3477.91	4885.64	7944.18	4986.46	2212.03	3632.73	2818.31	3466.28	3573.72	3164.22	3809.59	3078.78	2193.9	3389.07	4551.58	3063.11	6061.28	4042.01	2865.01	4741.09	4728.96	7613.51	8039.08	6568.89	6818.55	7521.11	3934.77	5511.06	4215.33	3603.21	7776.12	13106.4	6906.6	9094.05	6467.85	12642.8	11373	5232.37	4658.99	4809.56	5092.04	5693.13	4034.03	6882.85	7081.83	11436.2	7717.25	4543.93	4649.41	8498.67	8114.39	9818.58	7062.52	3714.86	3686.73	S
T2BNE3_CRYNH	CBS and PB1 domain-containing protein, variant, org=Cryptococcus neoformans var. grubii serotype A (strain H99 / ATCC 208821 / CBS 10515 / FGSC 9487)	CNAG_05109	IPVPQGGFHHTVPHSPQPTHIDNMSTSSPASDTR	_IPVPQGGFHHTVPHS[Phospho (STY)]PQPTHIDNM[Oxidation (M)]STSSPASDTR_	-.-.1.1.-.1.1.1.-.-.1.-.1.1.1.1.1.-.-.1.1.-.1.1.-.-.-.1.1.1.1.1.1.1.1.1.1.1.1.1.1.1.1.-.1.1.1.1.1.-.1.1.1.1.1.-.1.1.1.-.1.1.-.1.1.1.-.1.1.1.1	4	M27	27	3026.97	2146.61	2941.3	4135.51	2183.19	3477.91	4885.64	7944.18	4986.46	2212.03	3632.73	2818.31	3466.28	3573.72	3164.22	3809.59	3078.78	2193.9	3389.07	4551.58	3063.11	6061.28	4042.01	2865.01	4741.09	4728.96	7613.51	8039.08	6568.89	6818.55	7521.11	3934.77	5511.06	4215.33	3603.21	7776.12	13106.4	6906.6	9094.05	6467.85	12642.8	11373	5232.37	4658.99	4809.56	5092.04	5693.13	4034.03	6882.85	7081.83	11436.2	7717.25	4543.93	4649.41	8498.67	8114.39	9818.58	7062.52	3714.86	3686.73	M
T2BNE3_CRYNH	CBS and PB1 domain-containing protein, variant, org=Cryptococcus neoformans var. grubii serotype A (strain H99 / ATCC 208821 / CBS 10515 / FGSC 9487)	CNAG_05109	IPVPQGGFHHTVPHSPQPTHIDNMSTSSPASDTR	_IPVPQGGFHHT[Phospho (STY)]VPHSPQPTHIDNMSTSSPASDTR_	2.2.2.2.2.2.2.2.2.2.2.2.2.2.2.2.2.2.-.1.2.2.1.2.2.2.2.2.2.2.2.2.2.2.2.2.2.2.2.2.2.2.1.2.1.2.1.2.2.-.2.2.2.1.1.1.2.2.2.1.2.2.2.2.2.2.2.2.2.2.2	4	T14	14	13780.5	11397.8	15014	12351.8	13252	11341.2	16834.1	22795	27116.1	12871.4	13907.5	14987.1	12992.5	15958.5	13653.7	11077.8	8473.72	10777.5	11473.2	13411.3	14450.2	11007.8	15753.2	16136.4	14353.3	13301.7	13907.6	10400.9	9700.04	10229.8	9677.69	14384	9618.18	7551.68	8266.44	10361.7	20570.1	10309	13022.5	15820.3	13830.9	16296.7	9690.55	6445.4	15454.8	12908.6	10611.6	11656.2	17975	15457.6	21743.8	14333.8	10383	12207.6	23688.1	26510.5	25281.7	9603.02	9039.26	13500.1	T
T2BNE3_CRYNH	CBS and PB1 domain-containing protein, variant, org=Cryptococcus neoformans var. grubii serotype A (strain H99 / ATCC 208821 / CBS 10515 / FGSC 9487)	CNAG_05109	IPVPQGGFHHTVPHSPQPTHIDNMSTSSPASDTR	_IPVPQGGFHHT[Phospho (STY)]VPHSPQPTHIDNM[Oxidation (M)]STSSPASDTR_	2.3.3.3.3.3.2.3.2.3.3.3.3.3.3.3.3.3.-.1.3.2.2.3.3.3.3.2.3.3.3.3.3.3.3.3.3.3.3.3.3.3.3.2.3.3.2.3.2.2.2.2.2.3.2.2.3.2.3.3.2.3.2.2.2.2.3.3.2.3.3	4	T14	14	3030.65	2155.13	3016.02	4257.47	2183.6	3578.33	5101.92	8380.95	5242.43	2297.78	3624.28	2879.78	3654.29	3725.15	3330.62	3838.91	3087.61	2067.34	3390.34	4332.86	3064.43	6126.74	4069.04	2878.5	4739.66	4700.11	7606.23	8100.58	6668.19	6797.9	7478.67	3931.32	5437.75	4133.38	3581.92	7692.52	13061.3	6844.64	9164.37	6726.27	12881.7	11447.1	5505.59	4654.69	4815.96	4674.56	5774.65	3560.08	6870.28	6800.14	11075.1	7723.33	4551.15	4651.01	8313.1	7842.56	9889.23	6991.55	3828.27	3595.06	T
T2BNE3_CRYNH	CBS and PB1 domain-containing protein, variant, org=Cryptococcus neoformans var. grubii serotype A (strain H99 / ATCC 208821 / CBS 10515 / FGSC 9487)	CNAG_05109	IPVPQGGFHHTVPHSPQPTHIDNMSTSSPASDTR	_IPVPQGGFHHT[Phospho (STY)]VPHSPQPTHIDNM[Oxidation (M)]STSSPASDTR_	2.3.3.3.3.3.2.3.2.3.3.3.3.3.3.3.3.3.-.1.3.2.2.3.3.3.3.2.3.3.3.3.3.3.3.3.3.3.3.3.3.3.3.2.3.3.2.3.2.2.2.2.2.3.2.2.3.2.3.3.2.3.2.2.2.2.3.3.2.3.3	4	M27	27	3030.65	2155.13	3016.02	4257.47	2183.6	3578.33	5101.92	8380.95	5242.43	2297.78	3624.28	2879.78	3654.29	3725.15	3330.62	3838.91	3087.61	2067.34	3390.34	4332.86	3064.43	6126.74	4069.04	2878.5	4739.66	4700.11	7606.23	8100.58	6668.19	6797.9	7478.67	3931.32	5437.75	4133.38	3581.92	7692.52	13061.3	6844.64	9164.37	6726.27	12881.7	11447.1	5505.59	4654.69	4815.96	4674.56	5774.65	3560.08	6870.28	6800.14	11075.1	7723.33	4551.15	4651.01	8313.1	7842.56	9889.23	6991.55	3828.27	3595.06	M
T2BNE3_CRYNH	CBS and PB1 domain-containing protein, variant, org=Cryptococcus neoformans var. grubii serotype A (strain H99 / ATCC 208821 / CBS 10515 / FGSC 9487)	CNAG_05109	IPVPQGGFHHTVPHSPQPTHIDNMSTSSPASDTRR	_IPVPQGGFHHTVPHSPQPT[Phospho (STY)]HIDNMSTSSPASDTRR_	2.2.2.2.2.2.2.2.2.2.2.2.2.2.2.2.2.2.-.1.2.2.2.2.2.2.2.2.2.2.2.2.2.2.2.2.1.2.2.2.2.2.1.1.2.2.-.2.2.-.1.2.2.1.1.-.2.2.2.1.1.1.1.2.1.2.2.2.2.2.2	4	T22	22	775.824	777.901	1670.86	1047.29	938.927	778.046	1331.87	1493.61	1423.23	918.67	998.364	1189.58	1448.38	1008.97	956.985	991.811	586.988	830.952	836.776	1050	1196.25	724.832	999.607	1007.97	1298.03	1174.66	1174.58	803.485	873.028	863.121	1017.23	1286.77	779.244	603.592	662.926	843.536	763.69	507.3	746.111	946.04	1303.67	1552.36	942.917	788.645	1403.07	980.067	740.136	639.286	1137.66	1058.47	1952.1	342.449	564.101	364.106	1356.96	1408.87	1137.72	545.019	568.377	795.735	T
T2BNE3_CRYNH	CBS and PB1 domain-containing protein, variant, org=Cryptococcus neoformans var. grubii serotype A (strain H99 / ATCC 208821 / CBS 10515 / FGSC 9487)	CNAG_05109	IPVPQGGFHHTVPHSPQPTHIDNMSTSSPASDTRR	_IPVPQGGFHHTVPHS[Phospho (STY)]PQPTHIDNMSTSSPASDTRR_	2.2.2.2.2.2.2.2.2.2.2.2.2.2.2.2.2.2.-.2.2.2.2.2.2.2.2.2.2.2.2.2.2.2.2.2.2.2.2.2.2.2.2.2.2.2.2.2.2.2.2.2.2.2.2.1.2.2.2.2.2.2.2.2.2.2.2.2.2.2.2	4	S18	18	879.265	848.126	1752.93	1149.59	947.382	819.757	1640.64	1828.29	1584.02	1084.96	1225.94	1373.57	1472.58	1094.34	1135.29	1011.65	659.359	946.848	852.376	1157.55	1235.63	903.18	975.76	1135.51	1340.05	1305.09	1234.17	820.915	885.11	886.706	1154.43	1249.09	877.294	638.986	637.972	901.404	895.138	549.024	742.932	1058.41	835.061	1472.16	900.53	1522.81	1461.92	1035.18	720.809	865.63	794.204	643.485	1111.69	612.194	518.809	787.342	1845.29	1905.41	1541.66	569.059	603.82	746.06	S
T2BNE3_CRYNH	CBS and PB1 domain-containing protein, variant, org=Cryptococcus neoformans var. grubii serotype A (strain H99 / ATCC 208821 / CBS 10515 / FGSC 9487)	CNAG_05109	IPVPQGGFHHTVPHSPQPTHIDNMSTSSPASDTRR	_IPVPQGGFHHT[Phospho (STY)]VPHSPQPTHIDNMSTSSPASDTRR_	1.1.2.2.2.2.2.2.1.1.2.2.2.2.2.2.2.1.-.2.2.1.1.2.1.1.1.2.2.2.2.2.2.2.2.2.2.2.2.2.2.2.1.2.2.1.2.2.1.1.2.1.2.1.1.1.1.2.1.1.1.1.2.2.1.2.1.1.1.2.2	4	T14	14	634.455	731.078	1346.43	935.627	753.855	668.801	1088.7	1563.63	1116.54	846.43	877.515	1109.49	1176.92	912.774	733.689	912.756	680.394	763.144	736.194	798.584	1044.36	685.299	839.531	830.852	872.373	1000.85	1020.19	611.129	656.983	677.716	843.376	965.506	467.267	517.548	401.536	782.116	344.358	305.895	684.222	665.598	865.301	1119.42	546.715	377.812	700.881	650.648	619.867	557.793	519.977	413.225	455.871	668.768	387.49	535.584	624.604	1231.89	1052.44	593.23	467.868	546.819	T
T2BNH6_CRYNH	Solute carrier family 30 (Zinc transporter), member 1, variant, org=Cryptococcus neoformans var. grubii serotype A (strain H99 / ATCC 208821 / CBS 10515 / FGSC 9487)	CNAG_02806	LGSANVVPPVPGQNDVLPPK	_LGS[Phospho (STY)]ANVVPPVPGQNDVLPPK_	2.2.2.2.2.2.2.2.2.2.2.2.2.2.2.2.2.2.-.2.2.2.2.2.2.2.2.2.2.2.2.2.2.2.2.2.2.2.2.2.2.2.2.1.2.2.2.2.2.2.2.2.2.2.2.2.2.2.2.2.2.2.2.2.2.2.2.2.2.2.2	237	S239	239	2654.82	2832.1	2596.37	2718.84	1784.4	2356.63	8133.22	10256.4	8747.79	6068.69	4263.06	4818.16	4227.06	2719.86	3127.52	2146.91	2512.88	2415.3	2457.96	4208.72	3499.26	2881.84	2711.07	3553.61	2120.3	1733.62	2705.67	3029.73	2690.89	3217.22	2387.89	2405.69	2586.67	1936.76	2201.3	2261.9	17852.2	10090	10196.6	11452	14164	10442	5105.07	12198.7	9057.37	4437.18	8786.62	8447.5	12923.4	22177	16879.2	8371.83	5718	11972.3	11360.2	11079.2	11223.5	3952.89	4515.23	5009.17	S
T2BNI7_CRYNH	Uncharacterized protein, org=Cryptococcus neoformans var. grubii serotype A (strain H99 / ATCC 208821 / CBS 10515 / FGSC 9487)	CNAG_01950	ATSEQSGNSDKVDQEQGGK	_ATSEQS[Phospho (STY)]GNSDKVDQEQGGK_	2.2.2.2.2.2.2.2.2.2.2.2.2.2.2.2.2.2.-.2.2.2.2.2.2.2.2.2.2.2.2.2.2.2.2.2.2.2.2.2.2.2.1.1.1.1.1.1.1.1.2.2.2.1.2.1.1.2.1.2.1.2.1.2.2.2.2.2.2.2.2	116	S121	121	45.188	72.1003	46.0509	45.4079	77.0786	65.5094	10.5185	70.5378	19.97	120.606	45.0627	36.91	4.91258	5.34145	90.5955	35.3737	33.6236	57.241	115.885	33.8079	27.9423	36.2711	53.4414	37.8435	42.0443	30.3245	48.2534	70.9607	62.3651	47.5646	29.9348	31.5762	36.1673	33.7919	31.0804	35.1778	5.23007	43.181	8.4133	22.9122	152.241	4.69728	63.8578	20.8571	1.62077	9.86771	55.3594	7.37836	8.59053	7.05654	4.68094	41.8842	48.9439	20.5596	2.26665	4.99592	4.48006	39.6932	27.5182	18.4997	S
T2BNI7_CRYNH	Uncharacterized protein, org=Cryptococcus neoformans var. grubii serotype A (strain H99 / ATCC 208821 / CBS 10515 / FGSC 9487)	CNAG_01950	AVLASPLTVPWPDMPR	_AVLASPLT[Phospho (STY)]VPWPDMPR_	-.1.2.2.2.2.2.2.1.2.2.2.1.1.1.2.2.2.-.-.-.2.2.2.1.2.2.2.2.2.2.1.2.2.2.2.-.2.2.2.2.2.-.1.-.2.-.-.-.-.-.2.1.1.-.-.-.-.1.2.-.-.-.1.2.2.2.2.2.2.2	55	T62	62	45.7662	75.5964	109.535	717.07	1157.59	1119.21	221.075	208.355	79.2732	1140.57	861.868	917.327	133.608	46.4144	25.0889	525.588	679.465	672.823	159.461	91.0247	103.572	813.773	597.142	715.36	139.91	154.149	146.069	384.767	445.129	452.024	129.824	118.018	137.654	393.296	373.916	212.152	23.3021	99.5086	35.6815	355.128	17.7775	20.5133	17.3566	13.6722	8.36235	241.713	139.877	87.7142	32.3251	26.6937	6.17554	213.487	125.139	377.953	10.2786	9.51251	20.1202	128.898	202.587	152.421	T
T2BNI7_CRYNH	Uncharacterized protein, org=Cryptococcus neoformans var. grubii serotype A (strain H99 / ATCC 208821 / CBS 10515 / FGSC 9487)	CNAG_01950	AVLASPLTVPWPDMPR	_AVLASPLT[Phospho (STY)]VPWPDM[Oxidation (M)]PR_	-.1.1.1.1.1.-.1.-.1.1.-.-.-.1.1.1.1.-.-.-.1.1.1.-.-.-.1.1.-.-.-.-.1.1.1.-.-.1.1.1.1.-.-.-.-.-.-.-.-.-.-.-.1.-.-.-.-.-.1.-.-.-.-.1.1.-.1.-.1.-	55	T62	62	30.6544	57.3287	26.3641	133.101	145.778	191.292	5.99259	49.6557	16.2407	119.526	154.341	188.162	1.87288	4.23927	40.8974	107.024	102.626	121.094	1.88613	2.40332	5.12235	147.667	123.057	104.167	7.07982	3.61584	2.52103	103.841	146.481	201.532	8.78737	7.04732	24.9513	145.667	142.23	112.316	1.7922	23.5496	1.78765	2.41137	1.62546	6.45465	15.0885	17.9751	2.26103	0.992095	1.49258	71.1565	2.55878	8.38892	5.05949	4.25807	1.62951	50.8577	11.2688	13.989	5.87487	31.223	54.7201	26.8769	T
T2BNI7_CRYNH	Uncharacterized protein, org=Cryptococcus neoformans var. grubii serotype A (strain H99 / ATCC 208821 / CBS 10515 / FGSC 9487)	CNAG_01950	AVLASPLTVPWPDMPR	_AVLASPLT[Phospho (STY)]VPWPDM[Oxidation (M)]PR_	-.1.1.1.1.1.-.1.-.1.1.-.-.-.1.1.1.1.-.-.-.1.1.1.-.-.-.1.1.-.-.-.-.1.1.1.-.-.1.1.1.1.-.-.-.-.-.-.-.-.-.-.-.1.-.-.-.-.-.1.-.-.-.-.1.1.-.1.-.1.-	55	M68	68	30.6544	57.3287	26.3641	133.101	145.778	191.292	5.99259	49.6557	16.2407	119.526	154.341	188.162	1.87288	4.23927	40.8974	107.024	102.626	121.094	1.88613	2.40332	5.12235	147.667	123.057	104.167	7.07982	3.61584	2.52103	103.841	146.481	201.532	8.78737	7.04732	24.9513	145.667	142.23	112.316	1.7922	23.5496	1.78765	2.41137	1.62546	6.45465	15.0885	17.9751	2.26103	0.992095	1.49258	71.1565	2.55878	8.38892	5.05949	4.25807	1.62951	50.8577	11.2688	13.989	5.87487	31.223	54.7201	26.8769	M
T2BNI7_CRYNH	Uncharacterized protein, org=Cryptococcus neoformans var. grubii serotype A (strain H99 / ATCC 208821 / CBS 10515 / FGSC 9487)	CNAG_01950	AVLASPLTVPWPDMPR	_AVLAS[Phospho (STY)]PLTVPWPDMPR_	1.2.2.2.2.2.2.2.-.2.2.2.2.2.-.2.2.2.-.-.-.2.2.2.1.2.2.2.2.2.2.2.2.2.2.2.2.1.1.2.2.2.-.1.-.2.-.1.-.-.-.2.2.1.-.-.-.1.1.2.-.-.-.2.2.2.2.2.2.2.2	55	S59	59	107.674	159.114	90.3256	733.253	1237.54	1152.17	314.338	195.104	294.368	1232.49	969.769	973.987	207.854	200.923	147.362	565.406	714.159	715.667	165.694	91.5472	109.611	834.556	586.576	780.279	214.435	131.942	142.981	442.977	478.727	459.313	165.222	40.4257	46.2353	417.069	383.229	255.51	19.599	128.662	23.659	354.324	205.012	136.049	28.0577	17.7915	2.71604	248.811	208.806	195.764	40.1868	29.161	17.029	172.946	263.391	389.577	32.2649	36.618	15.744	126.703	234.117	159.462	S
T2BNI7_CRYNH	Uncharacterized protein, org=Cryptococcus neoformans var. grubii serotype A (strain H99 / ATCC 208821 / CBS 10515 / FGSC 9487)	CNAG_01950	AVLASPLTVPWPDMPR	_AVLAS[Phospho (STY)]PLTVPWPDM[Oxidation (M)]PR_	-.-.-.1.1.1.-.-.-.1.1.1.-.-.-.1.1.1.-.-.-.1.1.1.-.-.-.1.1.-.-.-.-.1.1.1.1.-.1.1.1.1.-.-.-.-.-.-.-.-.-.-.-.-.-.-.-.-.-.-.-.-.-.-.-.1.-.-.-.-.-	55	S59	59	4.4297	7.07247	2.74813	302.863	250.955	265.798	1.79854	2.29859	2.78178	329.912	264.572	223.687	9.44257	1.71987	6.49861	281.441	283.76	201.71	3.93332	1.24747	1.04524	352.864	197.087	283.861	1.00329	1.72907	12.0929	344.82	232.307	398.298	151.178	95.5366	104.645	273.042	166.761	262.093	7.83091	1.35626	1.8558	10.4107	12.3026	14.3356	6.11434	11.8087	11.8469	6.08184	4.07119	1.79748	11.9101	9.28474	2.98284	1.72152	11.6573	16.0643	6.93284	10.3343	3.24931	4.61283	3.37262	122.171	S
T2BNI7_CRYNH	Uncharacterized protein, org=Cryptococcus neoformans var. grubii serotype A (strain H99 / ATCC 208821 / CBS 10515 / FGSC 9487)	CNAG_01950	AVLASPLTVPWPDMPR	_AVLAS[Phospho (STY)]PLTVPWPDM[Oxidation (M)]PR_	-.-.-.1.1.1.-.-.-.1.1.1.-.-.-.1.1.1.-.-.-.1.1.1.-.-.-.1.1.-.-.-.-.1.1.1.1.-.1.1.1.1.-.-.-.-.-.-.-.-.-.-.-.-.-.-.-.-.-.-.-.-.-.-.-.1.-.-.-.-.-	55	M68	68	4.4297	7.07247	2.74813	302.863	250.955	265.798	1.79854	2.29859	2.78178	329.912	264.572	223.687	9.44257	1.71987	6.49861	281.441	283.76	201.71	3.93332	1.24747	1.04524	352.864	197.087	283.861	1.00329	1.72907	12.0929	344.82	232.307	398.298	151.178	95.5366	104.645	273.042	166.761	262.093	7.83091	1.35626	1.8558	10.4107	12.3026	14.3356	6.11434	11.8087	11.8469	6.08184	4.07119	1.79748	11.9101	9.28474	2.98284	1.72152	11.6573	16.0643	6.93284	10.3343	3.24931	4.61283	3.37262	122.171	M
T2BNI7_CRYNH	Uncharacterized protein, org=Cryptococcus neoformans var. grubii serotype A (strain H99 / ATCC 208821 / CBS 10515 / FGSC 9487)	CNAG_01950	GIQTKVPVDNASR	_GIQT[Phospho (STY)]KVPVDNASR_	1.1.1.1.1.1.-.1.-.1.-.-.1.1.1.1.1.1.-.-.1.1.-.1.-.1.1.1.1.1.-.-.-.1.1.1.1.1.1.1.1.1.-.1.-.-.-.-.1.1.-.1.-.-.-.-.-.-.1.1.1.1.-.-.1.-.1.-.1.1.-	406	T409	409	310.841	253.301	318.058	236.789	189.15	207.65	4.98841	4.32533	15.9554	247.109	9.00058	2.62272	137.534	213.247	212.648	92.7136	94.2424	206.403	121.656	110.232	179.512	215.329	159.422	69.3135	1.92697	2.68441	2.76749	168.58	131.769	157.42	196.953	279.051	211.202	112.442	98.2389	152.398	2.43042	1.60106	1.55425	8.78656	7.24059	22.9539	528.22	431.779	564.169	236.186	3.35631	10.3033	12.3596	19.4449	1.80015	616.334	622.435	582.532	1476.01	1467.07	1180.4	2.65636	219.805	6.07317	T
T2BNI7_CRYNH	Uncharacterized protein, org=Cryptococcus neoformans var. grubii serotype A (strain H99 / ATCC 208821 / CBS 10515 / FGSC 9487)	CNAG_01950	VLATTHSESNTIR	_VLATTHSESNT[Phospho (STY)]IR_	1.1.1.1.1.1.-.-.-.-.-.1.1.1.1.1.-.1.-.1.-.-.-.-.1.-.1.-.1.1.1.-.1.1.1.-.-.1.-.1.-.1.1.-.1.1.-.-.1.-.1.1.-.-.-.-.-.-.-.-.-.-.-.-.1.-.1.1.1.1.1	16	T26	26	7.07791	15.6636	62.0793	6.05143	12.135	47.6142	2.21437	16.2512	5.65076	12.7085	1.29055	20.1739	29.7422	12.0875	5.31909	26.3212	32.3619	8.34682	44.8465	4.23314	0.34361	4.49718	8.33824	5.5662	0.391097	4.65413	40.0121	8.19885	11.7059	8.64852	1.64946	11.6627	8.44603	30.0654	10.2009	8.00436	55.778	91.8669	59.5814	109.376	7.18456	22.7897	34.644	22.2768	15.2235	145.727	4.4696	11.6749	18.2935	1.97205	9.08344	1.40027	7.37944	1.57388	5.64293	4.72754	6.07494	2.12833	3.71685	4.57849	T
T2BNI7_CRYNH	Uncharacterized protein, org=Cryptococcus neoformans var. grubii serotype A (strain H99 / ATCC 208821 / CBS 10515 / FGSC 9487)	CNAG_01950	VLATTHSESNTIR	_VLATTHSES[Phospho (STY)]NTIR_	1.-.-.1.1.1.-.-.-.1.-.1.1.1.1.1.-.1.-.-.-.-.-.-.1.1.1.-.-.1.1.-.1.1.1.-.-.-.-.1.-.1.1.-.-.1.-.1.1.-.1.1.-.-.-.-.-.-.1.-.-.-.-.-.-.-.1.1.-.-.1	16	S24	24	103.949	7.31364	1.02907	66.702	78.8448	72.0383	4.24465	6.10505	2.06355	101.496	119.945	81.748	61.6924	60.9004	100.577	127.143	143.915	112.887	163.536	15.8119	72.8856	0.879843	2.45351	62.1664	58.787	62.1408	81.8681	90.7884	77.4968	99.4393	0.850814	1.24969	2.80442	40.4149	49.5829	24.8625	6.97487	2.03215	10.1451	312.154	363.557	478.922	105.518	151.341	180.152	5.66152	12.1409	1.21218	14.4192	7.08247	3.95141	11.5177	134.472	7.95106	5.36069	2.10883	2.0367	1.05798	4.98518	10.032	S
T2BNI7_CRYNH	Uncharacterized protein, org=Cryptococcus neoformans var. grubii serotype A (strain H99 / ATCC 208821 / CBS 10515 / FGSC 9487)	CNAG_01950	VLATTHSESNTIR	_VLATTHS[Phospho (STY)]ESNTIR_	-.-.-.1.1.1.-.-.-.-.-.1.1.-.-.1.-.1.-.-.-.-.1.1.1.-.1.-.1.1.1.1.1.-.1.1.-.1.-.-.-.1.1.-.-.1.-.1.1.-.1.1.-.-.-.-.-.-.-.-.-.-.-.-.1.-.1.1.-.-.1	16	S22	22	17.0593	1.14712	6.54359	70.1249	76.2638	75.3903	6.00615	7.41787	1.52557	13.5884	1.53805	56.6249	66.6355	0.922893	1.30908	96.6107	65.7279	55.9755	35.6462	23.8935	26.5762	43.2148	49.7274	50.7233	24.3695	65.1559	83.506	52.8814	43.9367	69.1314	2.51124	48.6299	2.05951	10.3169	3.80267	24.6606	445.05	2.25664	1.96736	314.143	393.536	437.514	135.619	115.759	173.224	6.16439	17.6586	13.3839	4.00967	21.8969	6.06397	9.87066	1.66581	3.78374	3.69082	2.97149	22.8973	5.39211	30.2562	2.90098	S
T2BNI7_CRYNH	Uncharacterized protein, org=Cryptococcus neoformans var. grubii serotype A (strain H99 / ATCC 208821 / CBS 10515 / FGSC 9487)	CNAG_01950	VLATTHSESNTIR	_VLATT[Phospho (STY)]HSESNTIR_	-.-.-.1.-.1.-.-.-.1.-.-.-.-.-.1.-.-.-.-.-.-.-.-.-.-.1.-.-.1.1.-.1.-.1.-.1.-.-.1.-.-.1.-.-.1.1.-.-.-.-.1.-.-.-.1.-.-.1.-.-.-.-.-.1.-.-.1.1.-.1	16	T20	20	3.31114	4.14714	10.4643	1.39881	29.7989	119.986	1.32361	2.7068	1.41387	93.6041	6.84066	4.19592	4.17067	5.79551	0.919229	90.7825	0.761405	6.03342	8.42883	1.4578	69.1007	1.46945	10.3253	16.8554	36.8451	62.3909	107.188	2.12216	61.5214	5.03399	123.887	8.41811	3.22288	60.0125	1.59068	6.1572	203.4	2.03663	5.85277	168.076	447.458	201.584	2.04049	2.94692	3.50181	199.818	2.27487	5.29125	9.77873	49.5899	14.9167	2.69594	113.742	7.2344	26.5804	3.01988	13.2381	14.464	28.1745	2.02643	T
T2BNJ3_CRYNH	Pyruvate kinase, org=Cryptococcus neoformans var. grubii serotype A (strain H99 / ATCC 208821 / CBS 10515 / FGSC 9487)	CNAG_01820	AEVSDVANAVIDGADCVMLSGETAK	_AEVSDVANAVIDGADC[Carbamidomethyl (C)]VMLSGET[Phospho (STY)]AK_	-.-.-.-.-.1.-.-.-.-.-.-.-.1.-.-.-.1.-.-.-.-.-.-.-.-.-.-.1.1.-.-.-.1.1.-.-.-.-.1.-.1.-.-.-.1.1.-.-.-.1.1.-.-.1.-.-.-.-.1.1.-.-.-.-.1.1.-.-.1.-	324	C339	339	3.58122	11.3429	16.5876	1.88454	1.49058	36.8536	1.59062	3.98269	3.38382	1.26199	2.77248	1.06512	2.60428	59.0476	9.27432	6.28465	1.12239	6.48825	9.95646	7.54103	1.05589	24.4153	58.501	21.0728	7.10518	0.827059	1.40414	61.7601	16.5188	41.854	1.2927	1.51721	9.17346	40.7186	41.4299	22.5936	9.38912	12.4951	12.7777	25.0952	116.828	74.4521	8.7229	15.3941	14.7765	71.1974	1.36128	2.73029	63.5166	9.95237	3.6581	21.3016	10.4977	131.893	92.1145	29.0446	8.35392	3.80235	1.23588	69.9499	C
T2BNJ3_CRYNH	Pyruvate kinase, org=Cryptococcus neoformans var. grubii serotype A (strain H99 / ATCC 208821 / CBS 10515 / FGSC 9487)	CNAG_01820	AEVSDVANAVIDGADCVMLSGETAK	_AEVSDVANAVIDGADC[Carbamidomethyl (C)]VMLSGET[Phospho (STY)]AK_	-.-.-.-.-.1.-.-.-.-.-.-.-.1.-.-.-.1.-.-.-.-.-.-.-.-.-.-.1.1.-.-.-.1.1.-.-.-.-.1.-.1.-.-.-.1.1.-.-.-.1.1.-.-.1.-.-.-.-.1.1.-.-.-.-.1.1.-.-.1.-	324	T346	346	3.58122	11.3429	16.5876	1.88454	1.49058	36.8536	1.59062	3.98269	3.38382	1.26199	2.77248	1.06512	2.60428	59.0476	9.27432	6.28465	1.12239	6.48825	9.95646	7.54103	1.05589	24.4153	58.501	21.0728	7.10518	0.827059	1.40414	61.7601	16.5188	41.854	1.2927	1.51721	9.17346	40.7186	41.4299	22.5936	9.38912	12.4951	12.7777	25.0952	116.828	74.4521	8.7229	15.3941	14.7765	71.1974	1.36128	2.73029	63.5166	9.95237	3.6581	21.3016	10.4977	131.893	92.1145	29.0446	8.35392	3.80235	1.23588	69.9499	T
T2BNJ3_CRYNH	Pyruvate kinase, org=Cryptococcus neoformans var. grubii serotype A (strain H99 / ATCC 208821 / CBS 10515 / FGSC 9487)	CNAG_01820	AEVSDVANAVIDGADCVMLSGETAK	_AEVSDVANAVIDGADC[Carbamidomethyl (C)]VMLS[Phospho (STY)]GETAK_	-.-.1.-.1.1.-.-.-.1.-.-.-.-.-.1.-.-.-.-.-.-.-.-.-.-.-.-.-.-.-.-.-.-.1.-.-.-.-.1.-.1.-.-.-.-.1.-.-.-.1.1.-.1.-.1.-.-.-.1.1.-.1.-.-.1.1.1.-.-.-	324	C339	339	4.28555	1.40775	70.9844	91.5603	91.3157	105	19.3995	15.928	2.69663	177.843	3.61313	2.91997	3.86898	5.43415	1.57805	73.8434	6.09506	2.09602	3.11184	3.94998	2.94332	2.77664	1.73886	3.94655	6.89956	2.66028	7.31869	2.48135	47.8058	7.67111	12.6558	0.915145	1.99995	56.7988	59.5725	48.0752	26.1374	10.1966	2.3286	3.82149	177.21	18.1096	15.1516	20.1875	103.655	64.3934	117.737	160.771	4.07655	364.638	2.16778	5.72771	2.24132	287.538	238.675	345.794	255.537	4.74021	10.1416	149.709	C
T2BNJ3_CRYNH	Pyruvate kinase, org=Cryptococcus neoformans var. grubii serotype A (strain H99 / ATCC 208821 / CBS 10515 / FGSC 9487)	CNAG_01820	AEVSDVANAVIDGADCVMLSGETAK	_AEVSDVANAVIDGADC[Carbamidomethyl (C)]VMLS[Phospho (STY)]GETAK_	-.-.1.-.1.1.-.-.-.1.-.-.-.-.-.1.-.-.-.-.-.-.-.-.-.-.-.-.-.-.-.-.-.-.1.-.-.-.-.1.-.1.-.-.-.-.1.-.-.-.1.1.-.1.-.1.-.-.-.1.1.-.1.-.-.1.1.1.-.-.-	324	S343	343	4.28555	1.40775	70.9844	91.5603	91.3157	105	19.3995	15.928	2.69663	177.843	3.61313	2.91997	3.86898	5.43415	1.57805	73.8434	6.09506	2.09602	3.11184	3.94998	2.94332	2.77664	1.73886	3.94655	6.89956	2.66028	7.31869	2.48135	47.8058	7.67111	12.6558	0.915145	1.99995	56.7988	59.5725	48.0752	26.1374	10.1966	2.3286	3.82149	177.21	18.1096	15.1516	20.1875	103.655	64.3934	117.737	160.771	4.07655	364.638	2.16778	5.72771	2.24132	287.538	238.675	345.794	255.537	4.74021	10.1416	149.709	S
T2BNJ3_CRYNH	Pyruvate kinase, org=Cryptococcus neoformans var. grubii serotype A (strain H99 / ATCC 208821 / CBS 10515 / FGSC 9487)	CNAG_01820	AGTPSSQLAWLSGLSTNFNEMSADQK	_[Acetyl (Protein N-term)]AGTPSSQLAWLSGLS[Phospho (STY)]TNFNEMSADQK_	1.1.1.1.1.1.1.1.1.1.1.1.1.1.1.1.1.1.-.-.1.1.1.1.1.1.1.1.1.1.1.1.-.1.1.1.-.1.1.1.1.-.-.1.1.-.-.-.-.-.-.-.-.-.1.-.-.-.-.-.-.-.-.-.-.-.1.1.1.1.-	2	S16	16	21.0661	21.0755	94.0563	41.0079	79.1314	28.1102	1.37396	1.50043	1.80791	27.3779	37.953	20.1465	81.241	49.6345	31.1924	13.2498	113.547	54.0762	50.1747	4.72375	37.9911	26.5127	40.8753	30.5741	31.7878	69.5928	34.6455	25.3518	71.8167	55.5539	75.1279	30.242	107.908	54.3988	73.7207	66.0774	91.5464	175.826	300.365	128.068	143.284	148.124	103.951	67.4772	106.468	133.946	3.59038	1.30071	3.95076	25.2868	15.4908	78.4282	55.4171	76.4875	5.90957	8.24523	27.5592	33.9009	38.8704	40.9413	S
T2BNJ3_CRYNH	Pyruvate kinase, org=Cryptococcus neoformans var. grubii serotype A (strain H99 / ATCC 208821 / CBS 10515 / FGSC 9487)	CNAG_01820	AGTPSSQLAWLSGLSTNFNEMSADQK	_[Acetyl (Protein N-term)]AGT[Phospho (STY)]PSSQLAWLSGLSTNFNEMSADQK_	-.1.1.1.-.-.-.1.1.1.1.1.-.-.-.1.-.-.-.-.1.1.-.1.-.1.-.-.1.1.1.-.1.1.1.1.1.1.1.1.1.-.-.-.-.-.-.-.-.-.-.-.-.-.-.-.-.-.-.-.-.-.-.-.-.-.1.-.-.1.-	2	T4	4	37.9336	64.4417	215.61	127.933	195.253	52.3899	5.36995	4.887	108.645	42.2962	108.04	28.5989	116.032	102.12	87.6057	68.8813	185.574	110.881	73.7076	25.4368	100.477	39.5308	105.347	61.2504	71.6513	136.315	96.9308	92.156	83.4341	81.8658	210.258	109.321	246.53	140.307	224.758	34.2575	179.273	273.597	445.304	323.769	121.998	450.053	243.992	351.844	253.759	333.559	158.582	113.455	9.82793	15.5144	4.15518	288.035	200.305	186.498	33.9515	16.3022	9.42851	47.5282	52.6238	119.662	T
T2BNJ3_CRYNH	Pyruvate kinase, org=Cryptococcus neoformans var. grubii serotype A (strain H99 / ATCC 208821 / CBS 10515 / FGSC 9487)	CNAG_01820	AGTPSSQLAWLSGLSTNFNEMSADQK	_[Acetyl (Protein N-term)]AGT[Phospho (STY)]PSSQLAWLSGLSTNFNEM[Oxidation (M)]SADQK_	1.1.1.1.1.1.1.1.1.1.1.1.1.1.1.1.1.1.-.1.1.1.1.1.1.1.1.1.1.1.1.1.1.1.1.1.1.1.1.1.1.1.-.-.-.1.-.1.-.1.1.1.-.1.1.1.-.-.1.1.1.1.1.-.1.1.1.1.1.1.1	2	T4	4	7.52295	12.6048	124.048	72.8677	77.9288	23.6966	7.21356	2.50635	2.18934	12.7361	43.1248	1.30331	30.8163	78.2719	36.3386	25.7835	131.163	63.42	6.97903	1.31482	71.7911	48.1972	111.159	28.714	62.8433	76.0691	109.976	100.22	68.5829	81.6094	220.623	155.431	120.764	140.368	217.504	229.438	433.167	436.035	361.606	230.822	136.68	468.29	84.4856	388.447	310.691	289.409	149.553	140.618	6.92683	1.73307	153.692	145.572	129.823	174.228	7.00027	23.2665	15.3379	0.858956	6.57266	114.611	T
T2BNJ3_CRYNH	Pyruvate kinase, org=Cryptococcus neoformans var. grubii serotype A (strain H99 / ATCC 208821 / CBS 10515 / FGSC 9487)	CNAG_01820	AGTPSSQLAWLSGLSTNFNEMSADQK	_[Acetyl (Protein N-term)]AGT[Phospho (STY)]PSSQLAWLSGLSTNFNEM[Oxidation (M)]SADQK_	1.1.1.1.1.1.1.1.1.1.1.1.1.1.1.1.1.1.-.1.1.1.1.1.1.1.1.1.1.1.1.1.1.1.1.1.1.1.1.1.1.1.-.-.-.1.-.1.-.1.1.1.-.1.1.1.-.-.1.1.1.1.1.-.1.1.1.1.1.1.1	2	M22	22	7.52295	12.6048	124.048	72.8677	77.9288	23.6966	7.21356	2.50635	2.18934	12.7361	43.1248	1.30331	30.8163	78.2719	36.3386	25.7835	131.163	63.42	6.97903	1.31482	71.7911	48.1972	111.159	28.714	62.8433	76.0691	109.976	100.22	68.5829	81.6094	220.623	155.431	120.764	140.368	217.504	229.438	433.167	436.035	361.606	230.822	136.68	468.29	84.4856	388.447	310.691	289.409	149.553	140.618	6.92683	1.73307	153.692	145.572	129.823	174.228	7.00027	23.2665	15.3379	0.858956	6.57266	114.611	M
T2BNJ3_CRYNH	Pyruvate kinase, org=Cryptococcus neoformans var. grubii serotype A (strain H99 / ATCC 208821 / CBS 10515 / FGSC 9487)	CNAG_01820	ILSVPSDPADLDLHSIERD	_ILSVPSDPADLDLHS[Phospho (STY)]IERD_	1.1.1.1.1.1.1.1.1.1.1.1.1.1.1.1.1.1.1.1.1.1.1.1.1.1.1.1.1.1.1.1.1.1.1.1.1.1.1.1.1.1.1.1.1.1.1.1.1.1.1.1.1.1.1.1.1.1.1.1.1.1.1.1.1.1.1.1.1.1.1	511	S525	525	373.779	241.426	200.711	308.071	269.059	348.289	302.327	3.08269	24.0111	369.658	253.975	246.093	379.914	342.379	301.685	303.752	403.636	329.712	242.041	269.688	320.691	250.534	295.359	256.556	326.84	179.134	310.465	318.167	335.754	319.203	419.678	338.473	495.369	341.961	405.018	263.451	2.2909	10.3572	9.91649	10.0726	312.438	8.00521	7.47416	8.82016	130.654	2.75139	184.071	14.3497	25.7353	9.26473	2.49292	117.17	140.232	96.1933	1.93852	328.438	8.12066	98.3084	355.36	117.232	S
T2BNJ3_CRYNH	Pyruvate kinase, org=Cryptococcus neoformans var. grubii serotype A (strain H99 / ATCC 208821 / CBS 10515 / FGSC 9487)	CNAG_01820	ILSVPSDPADLDLHSIERD	_ILSVPS[Phospho (STY)]DPADLDLHSIERD_	-.1.1.-.1.1.1.1.-.-.-.1.-.1.1.-.-.1.-.-.-.-.-.-.-.-.1.-.-.1.1.1.1.-.1.1.1.1.1.1.1.-.-.-.-.-.-.-.-.-.-.-.-.-.-.-.-.-.-.-.-.-.-.-.-.-.1.1.-.1.-	511	S516	516	396.09	279.971	212.08	323.613	322.278	396.334	299.022	3.83038	5.44734	377.631	279.641	290.179	375.799	378.068	386.493	293.347	429.452	390.774	458.889	279.864	350.866	275.927	288.778	274.681	327.739	210.288	324.85	371.392	399.066	381.862	410.59	412.147	556.982	390.543	458.356	333.12	11.7855	20.6313	392.902	14.8295	14.4548	7.10177	9.61782	8.9715	2.45993	3.2293	175.094	2.04608	9.71648	2.4265	11.4431	16.088	10.7871	2.24279	8.8809	427.889	24.4438	119.561	384.875	148.085	S
T2BNJ3_CRYNH	Pyruvate kinase, org=Cryptococcus neoformans var. grubii serotype A (strain H99 / ATCC 208821 / CBS 10515 / FGSC 9487)	CNAG_01820	ILSVPSDPADLDLHSIERD	_ILS[Phospho (STY)]VPSDPADLDLHSIERD_	-.-.-.-.-.1.-.-.-.-.1.-.-.1.-.-.-.-.-.-.-.-.-.-.-.-.1.-.-.1.1.1.-.-.1.-.-.1.-.-.-.-.-.-.-.-.-.-.-.-.-.-.-.-.-.-.-.-.-.-.-.-.-.-.-.-.1.1.-.-.-	511	S513	513	10.9005	14.5814	70.4565	162.331	168.738	146.149	200.547	228.687	337.386	148.76	115.399	231.968	220.973	298.505	326.989	0.994477	0.898706	168.378	13.3068	9.52553	4.51301	10.8542	0.84931	206.246	231.866	236.83	212.075	169.187	230.765	152.163	267.078	263.976	222.96	253.597	219.514	271.396	7.78982	5.15391	9.82274	10.266	2.87589	2.01222	8.76935	20.511	3.61603	1.47798	5.29823	5.60271	420.532	440.808	425.021	277.651	519.43	265.902	320.84	599.261	517.465	232.992	156.955	185.044	S
T2BNJ3_CRYNH	Pyruvate kinase, org=Cryptococcus neoformans var. grubii serotype A (strain H99 / ATCC 208821 / CBS 10515 / FGSC 9487)	CNAG_01820	NSVDMIFASFIR	_NSVDMIFAS[Phospho (STY)]FIR_	1.1.-.-.-.-.-.-.1.-.1.1.-.-.-.-.-.-.-.-.1.1.1.-.-.-.1.-.-.1.1.-.-.-.-.-.-.-.-.-.-.-.-.-.-.-.-.-.-.-.-.-.-.-.-.-.-.1.-.-.-.-.-.-.-.-.1.-.-.-.-	216	S224	224	3.82033	1.78611	4.33741	12.3787	10.9641	16.8859	20.1629	6.48136	16.328	2.72796	1.6491	13.6302	13.3781	12.6116	13.7569	16.6137	8.48951	2.23704	5.48642	1.19292	4.25124	2.94988	11.6078	0.824112	2.31165	1.87389	1.38268	1.47355	2.63846	20.507	14.933	1.06067	4.72345	11.2219	1.48377	6.70057	5.76723	4.54422	10.1007	17.8472	3.83417	1.73839	5.80718	2.20621	5.29255	14.7894	1.92439	6.98594	13.0501	3.60139	14.0895	1.95838	1.57457	4.44453	5.54058	6.85501	6.82772	3.15726	11.8784	3.58604	S
T2BNJ3_CRYNH	Pyruvate kinase, org=Cryptococcus neoformans var. grubii serotype A (strain H99 / ATCC 208821 / CBS 10515 / FGSC 9487)	CNAG_01820	PIAIALDTK	_PIAIALDT[Phospho (STY)]K_	1.1.1.1.1.1.1.1.1.1.1.1.1.1.1.1.1.1.-.1.1.1.1.1.1.1.1.1.1.1.1.1.1.1.1.1.1.1.1.1.1.1.-.-.-.-.-.-.-.-.-.1.-.-.-.-.-.-.-.-.-.-.-.1.-.-.1.1.1.1.1	90	T97	97	42.6537	12.3939	1.41295	2.35211	1.19111	19.549	5.94704	8.69097	1.45149	53.6271	32.5792	22.2657	38.4666	1.50588	1.85118	12.0464	43.3849	3.33788	14.0297	33.1426	1.84853	32.5657	18.4623	20.2692	11.6124	1.04589	8.99152	13.6416	23.023	33.5425	41.4958	31.4986	33.8496	0.747721	7.83821	1.11297	8.86326	6.66394	19.413	5.44448	1.66968	1.31859	8.59585	7.83781	3.50566	2.59392	15.8135	1.56648	12.3987	2.70681	30.1442	15.6901	3.56361	4.47746	6.0515	3.65831	8.40278	14.5448	5.07113	1.642	T
T2BNJ3_CRYNH	Pyruvate kinase, org=Cryptococcus neoformans var. grubii serotype A (strain H99 / ATCC 208821 / CBS 10515 / FGSC 9487)	CNAG_01820	SPSGRPIAIALDTK	_S[Phospho (STY)]PSGRPIAIALDTK_	2.2.2.2.2.2.2.1.2.2.2.2.1.1.2.2.2.1.-.2.2.2.2.2.2.2.2.2.2.2.2.2.2.2.2.2.2.2.2.2.2.2.1.-.1.1.1.1.1.1.-.1.-.-.1.-.1.1.1.1.-.-.-.1.1.1.2.2.2.2.2	85	S85	85	6524.78	4274.74	6327.12	4415.68	4010.69	4823.79	6894.02	6022.61	6030.71	4883.52	6935.45	5397.19	4032.34	5613.34	4724.59	5080.39	5203.82	4602.46	9878.93	7005.54	6514.8	4710.56	5294.15	4854.86	5182.94	5333.1	5344.31	4012.79	4142.36	4384.45	6638.6	6470.6	6832.65	5584.76	5834.15	5507.53	13833.4	16152.9	12318.7	8914.86	9030.25	10569.6	18519.8	13641.9	14773.5	11423	13746.4	11441.7	18133.6	19985.2	20053.2	21377.5	22081.5	14222.7	29131.6	29975.7	26866.9	13504	12374.1	10950	S
T2BNJ3_CRYNH	Pyruvate kinase, org=Cryptococcus neoformans var. grubii serotype A (strain H99 / ATCC 208821 / CBS 10515 / FGSC 9487)	CNAG_01820	SPSGRPIAIALDTKGPEIR	_SPSGRPIAIALDT[Phospho (STY)]KGPEIR_	1.1.1.1.1.1.1.1.1.1.1.1.1.1.1.1.1.1.-.1.1.1.1.1.1.1.1.1.1.1.1.1.1.1.1.1.1.1.1.1.1.1.1.-.1.-.1.1.1.1.-.-.1.1.1.1.1.1.1.1.1.1.-.1.1.1.1.1.1.1.1	85	T97	97	772.671	228.281	749.252	587.347	452.189	551.415	1321.59	1503.33	1737.93	883.54	1245.55	1152.54	888.143	770.61	676.659	803.178	460.961	402.658	1329.27	700.865	875.039	485.378	484.018	564.714	760.228	945.233	732.245	530.414	601.8	464.19	753.332	514.485	791.741	752.714	518.077	389.28	171.785	374.966	411.659	391.454	258.184	408.142	1388.28	785.125	1007.42	508.109	553.162	483.675	1200.01	682.431	649.818	5810.86	1413.84	622.885	1837.44	1900.2	1595.9	999.224	645.3	1080.38	T
T2BNJ3_CRYNH	Pyruvate kinase, org=Cryptococcus neoformans var. grubii serotype A (strain H99 / ATCC 208821 / CBS 10515 / FGSC 9487)	CNAG_01820	SPSGRPIAIALDTKGPEIR	_SPS[Phospho (STY)]GRPIAIALDTKGPEIR_	2.2.1.2.1.2.2.1.1.2.1.1.1.1.1.2.1.2.-.1.1.2.2.1.1.1.1.1.1.2.2.1.1.1.2.1.1.2.1.2.1.2.-.-.-.-.-.-.-.-.-.-.-.-.-.-.-.-.-.-.-.-.-.-.1.-.1.2.1.1.1	85	S87	87	926.112	837.332	1168.18	1054.94	601.546	740.464	1981.1	1391.51	1899.82	1247.08	1843.35	1601.75	1518.82	1067.49	1055.14	1041.27	750.043	575.3	1866.6	1139.97	1223.36	749.176	795.003	842.356	1360.15	1524.93	942.92	760.893	937.858	752.258	1171.94	824.528	856.383	955.594	870.973	474.757	263.385	595.346	710.773	578.35	347.674	505.573	2339.87	1145.99	1632.77	868.633	736.192	628.805	1188.46	1042.04	1178.2	936.595	1932.03	990.969	2969.77	3102.56	2773.75	1662.15	1201.47	1579.3	S
T2BNJ3_CRYNH	Pyruvate kinase, org=Cryptococcus neoformans var. grubii serotype A (strain H99 / ATCC 208821 / CBS 10515 / FGSC 9487)	CNAG_01820	SPSGRPIAIALDTKGPEIR	_S[Phospho (STY)]PSGRPIAIALDTKGPEIR_	1.1.1.1.1.1.1.-.1.1.1.-.1.1.1.1.1.1.-.-.1.1.1.1.1.1.1.1.1.1.1.1.1.1.1.1.1.1.1.1.1.1.-.-.-.-.-.-.-.-.-.-.-.-.-.-.-.-.-.-.-.-.-.-.-.-.1.1.1.1.1	85	S85	85	1764.73	1460.91	1973.14	1581.57	894.951	1176.09	2999.24	2516.14	3209.47	1910.68	2656.4	2365.63	2664.49	1844.56	1661.82	1762.85	1202.58	1016.08	2623.39	1908.13	1892.3	1272.48	1227.13	1277.22	1915.59	2430.52	1349.26	1231.74	1448.17	1090.12	1899.57	1366	1621.76	1492.46	1245.69	675.91	487.705	1228.45	1420.23	965.278	524.408	1123.68	3676.65	1992.4	2237.54	1493.2	1198.97	1266.01	2280.47	2494.39	2089.57	1766.19	3182.05	1841.6	4583.27	4801.84	4215.14	2690.72	1777.85	2366.25	S
T2BNJ3_CRYNH	Pyruvate kinase, org=Cryptococcus neoformans var. grubii serotype A (strain H99 / ATCC 208821 / CBS 10515 / FGSC 9487)	CNAG_01820	TSIIATIGPKTNNVDTLVQLADAGMNIVR	_TSIIATIGPKTNNVDT[Phospho (STY)]LVQLADAGMNIVR_	1.1.1.1.1.1.1.1.1.1.1.1.1.1.1.1.1.1.-.1.1.1.1.1.1.1.1.1.1.1.1.1.1.1.1.1.1.1.1.1.1.1.1.-.1.1.-.1.1.1.-.1.1.-.-.-.1.-.1.-.1.1.1.1.1.-.1.1.1.1.1	32	T47	47	137.692	75.1322	166.952	61.4238	75.6772	73.4585	239.841	13.8295	20.0824	123.819	101.574	91.8026	243.063	146.168	242.257	0.870853	86.6517	1.15618	3.53188	135.611	8.61625	2.56135	85.6397	3.98274	5.53761	12.6313	216.918	206.691	219.443	189.391	166.04	187.058	169.464	138.748	209.614	171.954	3.87478	2.97036	4.24886	5.35583	4.42929	2.39881	2.4036	4.0935	13.864	12.3082	6.0966	1.37952	3.30124	1.96881	2.09093	13.8685	4.2721	3.48957	8.5508	4.4951	18.922	4.21647	6.98961	4.19635	T
T2BNJ3_CRYNH	Pyruvate kinase, org=Cryptococcus neoformans var. grubii serotype A (strain H99 / ATCC 208821 / CBS 10515 / FGSC 9487)	CNAG_01820	TSIIATIGPKTNNVDTLVQLADAGMNIVR	_TSIIATIGPKT[Phospho (STY)]NNVDTLVQLADAGMNIVR_	1.1.1.1.1.1.1.1.1.1.1.1.1.1.1.1.1.1.-.1.1.1.1.1.1.1.1.1.1.1.1.1.1.1.1.1.1.1.1.1.1.1.-.-.1.-.1.-.1.-.-.-.-.-.-.-.-.-.-.-.-.-.-.-.1.-.1.1.1.1.1	32	T42	42	136.703	75.1322	166.952	4.71272	75.6772	7.68478	239.841	1.9298	1.85089	123.819	115.755	91.8026	157.658	146.168	242.257	5.30461	86.6517	6.74004	1.73878	135.611	2.59142	7.03327	85.6397	1.10663	3.78227	4.03245	216.918	206.691	219.443	189.391	166.04	12.9256	2.07313	138.748	209.614	169.886	4.23864	10.7195	10.3515	5.07449	13.5491	2.4919	13.6322	6.53366	9.58893	2.3894	4.81326	1.80329	29.197	10.5736	5.87401	15.155	5.07971	2.1444	30.0674	7.15805	28.4667	12.707	3.40606	1.46085	T
T2BNJ3_CRYNH	Pyruvate kinase, org=Cryptococcus neoformans var. grubii serotype A (strain H99 / ATCC 208821 / CBS 10515 / FGSC 9487)	CNAG_01820	TSIIATIGPKTNNVDTLVQLADAGMNIVR	_TSIIAT[Phospho (STY)]IGPKTNNVDTLVQLADAGMNIVR_	2.2.2.2.2.2.2.2.2.2.2.2.1.2.2.2.2.2.1.2.2.2.2.2.2.2.2.2.2.2.2.2.2.2.2.2.2.2.2.2.2.2.1.1.1.1.1.1.1.1.1.2.1.2.2.1.1.1.1.1.1.1.1.1.1.1.2.2.2.2.2	32	T37	37	89.2281	130.02	127.17	102.048	139.913	136.106	291.904	9.20161	9.31332	167.83	135.343	158.173	234.508	126.331	221.118	5.51417	79.3765	0.811645	5.336	134.904	10.1241	2.23528	76.1221	2.07172	141.947	82.2781	207.176	225.338	193.961	185.743	121.115	256.406	205.604	158.541	224.367	232.318	4.19221	6.49592	1.93938	10.0193	18.8901	7.38125	3.63958	12.8326	4.9444	6.16642	7.25774	6.73986	29.5524	3.95243	24.9391	5.85514	3.83601	1.95005	6.01558	6.41491	3.4948	5.05624	1.65596	1.83156	T
T2BNJ3_CRYNH	Pyruvate kinase, org=Cryptococcus neoformans var. grubii serotype A (strain H99 / ATCC 208821 / CBS 10515 / FGSC 9487)	CNAG_01820	TSIIATIGPKTNNVDTLVQLADAGMNIVR	_TS[Phospho (STY)]IIATIGPKTNNVDTLVQLADAGMNIVR_	1.1.1.1.1.1.1.1.1.1.1.1.-.-.1.1.1.1.-.1.-.1.1.1.1.1.1.1.1.1.1.1.1.1.1.1.1.1.-.1.1.1.-.-.-.-.-.-.-.-.-.-.-.-.-.-.-.-.-.-.-.-.-.-.-.-.1.1.1.1.1	32	S33	33	81.159	75.1228	166.943	106.928	75.6984	73.4647	239.866	2.23248	2.85815	123.848	84.4556	91.8078	251.469	146.22	242.255	4.65851	86.687	2.42602	11.2387	135.668	0.897732	3.96214	85.6216	1.58928	143.477	121.752	216.909	206.707	219.471	189.404	166.085	9.62895	9.66172	138.746	209.602	165.256	3.02775	1.37128	1.52349	7.53044	11.2626	13.1369	6.5091	7.69148	9.45792	11.5334	17.6576	1.9854	8.98795	5.13758	3.02996	2.37157	11.6348	3.90352	4.46317	2.75605	2.13859	3.91255	0.863318	13.8747	S
T2BNJ3_CRYNH	Pyruvate kinase, org=Cryptococcus neoformans var. grubii serotype A (strain H99 / ATCC 208821 / CBS 10515 / FGSC 9487)	CNAG_01820	TSIIATIGPKTNNVDTLVQLADAGMNIVR	_T[Phospho (STY)]SIIATIGPKTNNVDTLVQLADAGMNIVR_	1.1.1.1.1.1.1.1.1.1.1.1.1.1.1.1.1.1.-.1.1.1.1.1.1.1.1.1.1.1.1.1.1.1.1.1.1.1.1.1.1.1.-.-.-.1.-.-.-.-.-.-.-.-.-.-.-.-.1.-.-.-.1.-.1.-.1.1.1.1.1	32	T32	32	181.097	130.02	127.17	179.78	139.913	136.106	291.904	2.32905	6.28158	167.83	112.085	158.173	129.937	126.331	221.118	7.84247	79.3765	0.91367	2.02925	134.904	7.27332	0.797715	0.878529	1.64439	144.414	82.2781	207.176	225.338	193.961	185.743	121.115	256.406	180.615	158.541	224.367	203.349	10.6267	22.6281	16.891	1.34845	1.93772	1.69532	10.1334	1.64709	19.386	1.77659	1.98142	10.2914	3.7516	4.49636	2.59173	18.7921	6.09371	11.9689	4.01733	6.64121	3.46227	1.00175	1.14053	6.46102	T
T2BNK2_CRYNH	No apical meristem-associated C-terminal domain-containing protein, org=Cryptococcus neoformans var. grubii serotype A (strain H99 / ATCC 208821 / CBS 10515 / FGSC 9487)	CNAG_07979	PPTRQNEEVEHTPNGTQK	_PPTRQNEEVEHT[Phospho (STY)]PNGTQK_	-.-.-.1.-.2.-.-.-.1.2.2.-.-.-.2.-.-.-.-.-.1.-.-.-.-.-.-.1.1.-.1.-.2.1.2.-.-.-.-.-.1.-.-.-.-.-.-.1.-.-.-.-.1.-.-.-.-.1.-.-.-.-.-.-.-.-.-.-.-.2	2	T13	13	12.7357	5.82437	11.7423	174.563	196.99	404.124	7.86863	13.0553	7.77519	151.983	271.207	162.838	2.93576	3.98784	11.2394	182.256	3.5679	13.7798	8.7834	16.0708	10.0353	6.74677	107.621	43.207	8.47422	67.1717	6.16513	110.923	124.604	164.828	14.0716	13.2041	7.73297	13.6702	11.0306	70.0063	19.5169	15.2235	9.59694	8.20625	13.772	17.7695	175.427	7.47798	11.1168	21.3635	3.21883	128.665	38.1062	6.13829	23.3807	5.35489	116.079	27.8766	31.1514	48.2535	30.9793	17.1538	2.50481	3.08702	T
T2BNK2_CRYNH	No apical meristem-associated C-terminal domain-containing protein, org=Cryptococcus neoformans var. grubii serotype A (strain H99 / ATCC 208821 / CBS 10515 / FGSC 9487)	CNAG_07979	QNEEVEHTPNGTQK	_QNEEVEHTPNGT[Phospho (STY)]QK_	1.1.1.1.1.1.1.-.-.1.1.1.1.1.1.1.1.1.-.-.1.1.1.1.-.1.1.1.1.1.1.1.1.1.1.1.1.1.1.1.1.1.-.-.1.1.1.1.1.1.1.1.1.1.-.-.-.-.1.1.-.-.-.1.1.1.1.1.1.1.1	6	T17	17	158.093	307.804	118.57	404.955	490.511	429.443	3.10852	5.86268	21.3036	484.467	371.65	402.53	189.026	148.78	124.64	402.657	351.002	399.621	132.751	160.624	180.449	317.879	411.535	404.975	96.6349	172.056	151.609	313.113	301.619	453.142	399.624	227.992	186.046	327.097	347.864	296.513	28.9634	5.12895	317.417	517.709	407.632	392.881	106.766	361.497	373.549	569.404	438.297	581.496	11.9495	13.7959	6.38291	320.929	225.702	517.243	22.1565	20.6317	13.9152	219.392	358.546	282.524	T
T2BNK2_CRYNH	No apical meristem-associated C-terminal domain-containing protein, org=Cryptococcus neoformans var. grubii serotype A (strain H99 / ATCC 208821 / CBS 10515 / FGSC 9487)	CNAG_07979	QNEEVEHTPNGTQK	_QNEEVEHT[Phospho (STY)]PNGTQK_	-.-.-.1.1.-.-.-.-.1.1.1.1.-.-.1.-.-.-.-.-.-.1.1.-.-.1.1.1.1.1.-.-.-.1.1.-.-.-.1.1.-.-.-.-.-.-.-.-.1.-.-.-.-.-.-.-.-.1.-.-.-.-.-.-.-.-.1.1.1.-	6	T13	13	286.827	460.647	142.125	632.707	687.79	676.65	406.355	411.598	406.301	737.813	637.722	579.595	255.792	167.061	102.645	540.879	601.318	545.495	153.075	311.114	272.6	392.565	558.125	592.167	85.4292	236.487	194.011	486.845	491.823	635.039	408.372	352.736	234.684	480.903	517.864	461.718	409.607	210.349	451.517	623.495	639.646	521.383	209.345	401.664	288.595	801.166	563.417	931.62	152.247	392.123	378.344	187.862	341.342	600.811	398.695	259.612	99.4664	260.941	610.477	396.421	T
T2BNK2_CRYNH	No apical meristem-associated C-terminal domain-containing protein, org=Cryptococcus neoformans var. grubii serotype A (strain H99 / ATCC 208821 / CBS 10515 / FGSC 9487)	CNAG_07979	QNEEVEHTPNGTQKRPR	_QNEEVEHT[Phospho (STY)]PNGTQKRPR_	2.2.2.2.2.2.1.2.-.2.2.2.1.1.1.2.2.2.-.1.-.2.2.2.2.2.2.2.2.2.1.2.2.2.2.2.2.2.2.2.2.2.1.1.1.1.1.1.1.1.1.2.1.2.1.1.1.2.1.1.1.1.1.2.1.2.2.2.2.1.2	6	T13	13	3.92724	1.17843	2.27759	15.7769	17.1563	9.47748	1.69222	2.77997	8.43035	56.9247	52.8053	58.1495	36.9823	0.884274	2.55489	48.8091	3.10795	9.44409	8.48358	1.48996	68.1809	55.8793	31.3332	31.6069	5.17279	1.7547	1.08027	15.0517	26.52	12.2919	3.43165	5.56295	1.69356	36.6294	26.4909	41.1459	9.21033	1.50741	3.16165	7.17589	7.91615	1.98229	3.45608	1.76107	6.20353	6.03328	7.91252	11.721	4.96524	10.571	20.362	7.62082	0.997591	3.69139	6.5245	19.3145	5.70525	3.6536	1.75947	1.72656	T
T2BNK2_CRYNH	No apical meristem-associated C-terminal domain-containing protein, org=Cryptococcus neoformans var. grubii serotype A (strain H99 / ATCC 208821 / CBS 10515 / FGSC 9487)	CNAG_07979	SLDLPEPDHAALQAR	_S[Phospho (STY)]LDLPEPDHAALQAR_	2.2.2.2.2.2.1.1.1.2.2.2.2.2.2.2.2.2.-.1.1.2.2.2.1.2.1.2.2.2.2.2.2.2.2.2.2.2.2.2.2.2.1.2.2.2.2.2.2.2.2.2.2.2.1.2.1.2.2.2.1.2.1.2.2.2.2.2.2.2.2	163	S163	163	3067.55	2907.54	2299.67	4952.83	3843.86	4248.51	1262.41	1136.01	875.06	3164.23	2264.26	2603.2	3039.98	3025.6	3075.65	4614.17	4619.68	4817.88	1010.28	1784.31	1583.31	3539.6	3677.99	3262.8	3050.36	2768.92	3486.38	3847.35	3997.78	4393.96	3473.28	3669.46	3514.04	4405.16	4411.62	5164.42	8567.32	6812.27	10640.8	11204.8	12814.2	9295.09	6624.3	7518.47	6008.51	10407.7	11078.1	7920.36	3390.36	3952.14	2046.33	6183.01	6730.93	6110.34	2633.66	2811.56	1493.22	4015.6	6357.38	4175.45	S
T2BNL2_CRYNH	TPR repeat-containing protein, org=Cryptococcus neoformans var. grubii serotype A (strain H99 / ATCC 208821 / CBS 10515 / FGSC 9487)	CNAG_02012	SPTKTPNGIPNGDTNLSAPDVDSYPYNLGSYSCK	_SPTKTPNGIPNGDTNLSAPDVDSY[Phospho (STY)]PYNLGSYSC[Carbamidomethyl (C)]K_	1.-.-.1.1.1.1.1.-.1.1.-.1.-.1.-.1.1.-.1.1.1.1.1.-.1.-.1.-.-.-.1.1.1.1.-.1.-.1.1.1.1.-.-.-.-.-.-.-.-.-.-.-.-.-.-.-.-.-.-.-.-.-.-.-.-.-.1.-.-.-	2	Y25	25	187.303	1.73135	3.35141	344.72	305.874	446.838	898.774	650.367	1017.28	400.603	480.838	470.857	143.689	208.74	170.754	181.646	227.602	203.544	11.1066	259.29	1.16885	206.61	2.19501	1.17892	463.886	367.901	508.498	310.771	325.005	368.291	331.95	351.447	225.153	258.195	371.117	245.051	3.65086	2.46468	10.9654	3.61343	6.47827	5.17405	7.99291	1.85181	2.08687	7.3159	1.21632	5.32292	6.29605	3.31787	3.37852	6.25736	3.02347	2.25484	6.6762	2.16758	29.7923	0.886115	1.64041	7.55751	Y
T2BNL2_CRYNH	TPR repeat-containing protein, org=Cryptococcus neoformans var. grubii serotype A (strain H99 / ATCC 208821 / CBS 10515 / FGSC 9487)	CNAG_02012	SPTKTPNGIPNGDTNLSAPDVDSYPYNLGSYSCK	_SPTKTPNGIPNGDTNLSAPDVDSY[Phospho (STY)]PYNLGSYSC[Carbamidomethyl (C)]K_	1.-.-.1.1.1.1.1.-.1.1.-.1.-.1.-.1.1.-.1.1.1.1.1.-.1.-.1.-.-.-.1.1.1.1.-.1.-.1.1.1.1.-.-.-.-.-.-.-.-.-.-.-.-.-.-.-.-.-.-.-.-.-.-.-.-.-.1.-.-.-	2	C34	34	187.303	1.73135	3.35141	344.72	305.874	446.838	898.774	650.367	1017.28	400.603	480.838	470.857	143.689	208.74	170.754	181.646	227.602	203.544	11.1066	259.29	1.16885	206.61	2.19501	1.17892	463.886	367.901	508.498	310.771	325.005	368.291	331.95	351.447	225.153	258.195	371.117	245.051	3.65086	2.46468	10.9654	3.61343	6.47827	5.17405	7.99291	1.85181	2.08687	7.3159	1.21632	5.32292	6.29605	3.31787	3.37852	6.25736	3.02347	2.25484	6.6762	2.16758	29.7923	0.886115	1.64041	7.55751	C
T2BNL2_CRYNH	TPR repeat-containing protein, org=Cryptococcus neoformans var. grubii serotype A (strain H99 / ATCC 208821 / CBS 10515 / FGSC 9487)	CNAG_02012	SPTKTPNGIPNGDTNLSAPDVDSYPYNLGSYSCK	_SPTKTPNGIPNGDTNLSAPDVDS[Phospho (STY)]YPYNLGSYSC[Carbamidomethyl (C)]K_	1.1.1.1.1.1.1.1.1.1.1.1.1.-.-.-.1.1.-.1.1.1.1.1.1.1.1.1.1.-.1.1.1.1.1.-.1.1.1.1.1.1.-.-.-.-.-.-.-.-.-.-.-.-.-.-.-.-.-.-.-.-.-.-.-.-.1.1.-.-.1	2	S24	24	145.172	275.227	208.885	238.587	302.407	325.625	643.879	598.87	679.122	377.002	377.808	213.681	124.505	3.44099	0.943193	147.665	177.059	135.961	541.654	294.694	319.147	175.53	158.525	125.844	324.973	327.426	397.296	228.535	307.038	209.458	283.874	253.163	229.004	276.359	252.825	175.414	10.3747	6.2983	1.98321	1.88768	3.68069	2.59774	6.99044	3.7233	2.50577	2.98416	1.17782	1.89586	5.75818	14.8317	11.9274	20.4271	2.77526	1.47236	22.6461	5.31467	16.311	10.2523	3.01696	1.96037	S
T2BNL2_CRYNH	TPR repeat-containing protein, org=Cryptococcus neoformans var. grubii serotype A (strain H99 / ATCC 208821 / CBS 10515 / FGSC 9487)	CNAG_02012	SPTKTPNGIPNGDTNLSAPDVDSYPYNLGSYSCK	_SPTKTPNGIPNGDTNLSAPDVDS[Phospho (STY)]YPYNLGSYSC[Carbamidomethyl (C)]K_	1.1.1.1.1.1.1.1.1.1.1.1.1.-.-.-.1.1.-.1.1.1.1.1.1.1.1.1.1.-.1.1.1.1.1.-.1.1.1.1.1.1.-.-.-.-.-.-.-.-.-.-.-.-.-.-.-.-.-.-.-.-.-.-.-.-.1.1.-.-.1	2	C34	34	145.172	275.227	208.885	238.587	302.407	325.625	643.879	598.87	679.122	377.002	377.808	213.681	124.505	3.44099	0.943193	147.665	177.059	135.961	541.654	294.694	319.147	175.53	158.525	125.844	324.973	327.426	397.296	228.535	307.038	209.458	283.874	253.163	229.004	276.359	252.825	175.414	10.3747	6.2983	1.98321	1.88768	3.68069	2.59774	6.99044	3.7233	2.50577	2.98416	1.17782	1.89586	5.75818	14.8317	11.9274	20.4271	2.77526	1.47236	22.6461	5.31467	16.311	10.2523	3.01696	1.96037	C
T2BNL2_CRYNH	TPR repeat-containing protein, org=Cryptococcus neoformans var. grubii serotype A (strain H99 / ATCC 208821 / CBS 10515 / FGSC 9487)	CNAG_02012	SPTKTPNGIPNGDTNLSAPDVDSYPYNLGSYSCK	_SPTKTPNGIPNGDTNLS[Phospho (STY)]APDVDSYPYNLGSYSC[Carbamidomethyl (C)]K_	1.1.1.1.1.1.1.1.1.1.1.1.1.-.1.-.1.-.-.1.1.1.1.1.1.1.1.1.1.1.1.1.1.1.1.-.1.1.1.1.1.1.-.-.-.-.-.-.-.-.-.-.-.-.-.-.-.-.-.-.-.-.-.-.-.-.-.1.-.-.-	2	S18	18	187.361	462.611	241.152	344.742	305.893	446.833	906.108	650.318	717.036	387.867	477.001	239.96	138.443	116.356	170.772	6.36365	3.64755	3.14481	466.797	253.983	363.082	205.32	195.182	197.527	405.994	367.858	513.773	310.758	324.995	342.45	331.971	283.402	222.459	272.855	371.116	245.047	14.6742	8.93704	5.48362	4.42447	11.5206	10.8696	3.95946	2.22219	13.7287	5.29861	9.37555	12.614	2.17048	10.0605	17.7854	15.352	7.19899	4.52603	2.45382	13.9613	2.61591	3.77539	1.15678	13.5753	S
T2BNL2_CRYNH	TPR repeat-containing protein, org=Cryptococcus neoformans var. grubii serotype A (strain H99 / ATCC 208821 / CBS 10515 / FGSC 9487)	CNAG_02012	SPTKTPNGIPNGDTNLSAPDVDSYPYNLGSYSCK	_SPTKTPNGIPNGDTNLS[Phospho (STY)]APDVDSYPYNLGSYSC[Carbamidomethyl (C)]K_	1.1.1.1.1.1.1.1.1.1.1.1.1.-.1.-.1.-.-.1.1.1.1.1.1.1.1.1.1.1.1.1.1.1.1.-.1.1.1.1.1.1.-.-.-.-.-.-.-.-.-.-.-.-.-.-.-.-.-.-.-.-.-.-.-.-.-.1.-.-.-	2	C34	34	187.361	462.611	241.152	344.742	305.893	446.833	906.108	650.318	717.036	387.867	477.001	239.96	138.443	116.356	170.772	6.36365	3.64755	3.14481	466.797	253.983	363.082	205.32	195.182	197.527	405.994	367.858	513.773	310.758	324.995	342.45	331.971	283.402	222.459	272.855	371.116	245.047	14.6742	8.93704	5.48362	4.42447	11.5206	10.8696	3.95946	2.22219	13.7287	5.29861	9.37555	12.614	2.17048	10.0605	17.7854	15.352	7.19899	4.52603	2.45382	13.9613	2.61591	3.77539	1.15678	13.5753	C
T2BNL2_CRYNH	TPR repeat-containing protein, org=Cryptococcus neoformans var. grubii serotype A (strain H99 / ATCC 208821 / CBS 10515 / FGSC 9487)	CNAG_02012	SPTKTPNGIPNGDTNLSAPDVDSYPYNLGSYSCK	_SPTKTPNGIPNGDT[Phospho (STY)]NLSAPDVDSYPYNLGSYSC[Carbamidomethyl (C)]K_	1.1.-.1.1.1.1.1.1.1.1.1.-.-.-.-.1.1.-.1.1.1.1.1.1.1.1.1.1.-.1.1.1.1.1.1.1.1.1.1.1.1.-.-.-.-.-.-.-.-.-.-.-.-.-.-.-.-.-.-.-.-.-.-.-.-.-.1.1.1.1	2	T15	15	187.329	462.628	394.576	344.752	305.878	446.815	906.118	650.299	717.052	387.869	477.034	239.963	2.22619	5.36069	1.0465	272.726	227.622	203.517	466.807	259.268	363.073	205.307	195.186	193.186	412.24	367.906	513.799	310.767	314.177	222.607	331.961	283.428	222.444	272.867	371.11	245.042	10.5457	6.18395	9.16136	6.46863	4.55826	3.5548	2.9233	16.0045	3.17972	2.43203	2.89731	3.08474	9.29719	5.65775	3.53416	8.94442	2.74183	15.5941	2.28697	15.077	9.91856	4.17194	8.72271	3.28216	T
T2BNL2_CRYNH	TPR repeat-containing protein, org=Cryptococcus neoformans var. grubii serotype A (strain H99 / ATCC 208821 / CBS 10515 / FGSC 9487)	CNAG_02012	SPTKTPNGIPNGDTNLSAPDVDSYPYNLGSYSCK	_SPTKTPNGIPNGDT[Phospho (STY)]NLSAPDVDSYPYNLGSYSC[Carbamidomethyl (C)]K_	1.1.-.1.1.1.1.1.1.1.1.1.-.-.-.-.1.1.-.1.1.1.1.1.1.1.1.1.1.-.1.1.1.1.1.1.1.1.1.1.1.1.-.-.-.-.-.-.-.-.-.-.-.-.-.-.-.-.-.-.-.-.-.-.-.-.-.1.1.1.1	2	C34	34	187.329	462.628	394.576	344.752	305.878	446.815	906.118	650.299	717.052	387.869	477.034	239.963	2.22619	5.36069	1.0465	272.726	227.622	203.517	466.807	259.268	363.073	205.307	195.186	193.186	412.24	367.906	513.799	310.767	314.177	222.607	331.961	283.428	222.444	272.867	371.11	245.042	10.5457	6.18395	9.16136	6.46863	4.55826	3.5548	2.9233	16.0045	3.17972	2.43203	2.89731	3.08474	9.29719	5.65775	3.53416	8.94442	2.74183	15.5941	2.28697	15.077	9.91856	4.17194	8.72271	3.28216	C
T2BNL2_CRYNH	TPR repeat-containing protein, org=Cryptococcus neoformans var. grubii serotype A (strain H99 / ATCC 208821 / CBS 10515 / FGSC 9487)	CNAG_02012	SPTKTPNGIPNGDTNLSAPDVDSYPYNLGSYSCK	_SPTKT[Phospho (STY)]PNGIPNGDTNLSAPDVDSYPYNLGSYSC[Carbamidomethyl (C)]K_	1.1.1.1.1.1.1.1.1.1.1.1.1.1.1.1.1.1.-.1.1.-.1.1.1.1.1.1.1.1.1.1.1.1.1.1.1.1.1.1.1.1.-.-.-.-.-.1.-.-.-.-.-.-.-.-.-.-.-.1.-.-.1.-.-.-.1.1.-.1.1	2	T6	6	171.359	252.848	213.491	267.621	316.028	365.807	557.291	533.754	820.733	409.983	462.768	227.157	149.683	179.01	162.035	109.215	198.857	131.732	490.232	290.05	283.349	169.409	208.897	238.255	367.302	407.442	453.773	263.451	338.46	113.356	345.398	270.646	212.454	248.135	255.78	157.522	24.21	5.23705	2.65759	2.60041	2.12491	221.738	1.56258	7.11942	3.673	2.33698	3.10892	3.05888	2.89081	7.39189	4.0911	4.03478	17.2879	104.088	13.8018	6.9467	519.076	0.98742	4.64774	1.29162	T
T2BNL2_CRYNH	TPR repeat-containing protein, org=Cryptococcus neoformans var. grubii serotype A (strain H99 / ATCC 208821 / CBS 10515 / FGSC 9487)	CNAG_02012	SPTKTPNGIPNGDTNLSAPDVDSYPYNLGSYSCK	_SPTKT[Phospho (STY)]PNGIPNGDTNLSAPDVDSYPYNLGSYSC[Carbamidomethyl (C)]K_	1.1.1.1.1.1.1.1.1.1.1.1.1.1.1.1.1.1.-.1.1.-.1.1.1.1.1.1.1.1.1.1.1.1.1.1.1.1.1.1.1.1.-.-.-.-.-.1.-.-.-.-.-.-.-.-.-.-.-.1.-.-.1.-.-.-.1.1.-.1.1	2	C34	34	171.359	252.848	213.491	267.621	316.028	365.807	557.291	533.754	820.733	409.983	462.768	227.157	149.683	179.01	162.035	109.215	198.857	131.732	490.232	290.05	283.349	169.409	208.897	238.255	367.302	407.442	453.773	263.451	338.46	113.356	345.398	270.646	212.454	248.135	255.78	157.522	24.21	5.23705	2.65759	2.60041	2.12491	221.738	1.56258	7.11942	3.673	2.33698	3.10892	3.05888	2.89081	7.39189	4.0911	4.03478	17.2879	104.088	13.8018	6.9467	519.076	0.98742	4.64774	1.29162	C
T2BNL7_CRYNH	Dehydrin, org=Cryptococcus neoformans var. grubii serotype A (strain H99 / ATCC 208821 / CBS 10515 / FGSC 9487)	CNAG_06109	VDLGAPIGSHQSSNIPASAQTGFNSGVGGEHASSGAR	_VDLGAPIGSHQSS[Phospho (STY)]NIPASAQTGFNSGVGGEHASSGAR_	1.1.1.1.1.1.1.1.1.1.1.1.1.1.1.1.1.1.-.1.1.1.1.1.1.1.1.1.1.1.1.1.-.1.1.1.-.1.1.1.1.1.-.-.1.-.-.-.-.-.1.1.-.-.-.-.-.-.-.1.1.-.-.-.-.-.1.1.1.1.-	2	S14	14	459.584	454.638	300.082	385.878	438.424	218.745	2.16016	11.2269	3.79763	254.9	228.292	205.825	455.467	385.327	238.268	235.126	255.046	224.344	359.4	438.134	339.525	246.972	337.503	331.984	504.414	236.574	325.751	419.224	406.614	291.239	413.315	378.138	309.286	276.012	315.597	327.543	2159.31	1108.55	1924.29	394.898	777.748	1018.41	725.532	732.349	534.943	361.805	306.372	632.446	7.02077	4.05859	21.5223	3.16795	3.05904	5.43425	8.84985	33.6232	1.98816	13.8522	1.32322	2.90841	S
T2BNM9_CRYNH	JmjC domain-containing protein, org=Cryptococcus neoformans var. grubii serotype A (strain H99 / ATCC 208821 / CBS 10515 / FGSC 9487)	CNAG_01297	MTADSVRER	_MTADS[Phospho (STY)]VRER_	1.-.-.-.-.-.-.-.-.-.1.-.-.1.1.-.1.1.-.-.-.1.1.1.-.-.1.-.1.-.1.-.1.1.1.1.1.1.1.1.1.-.-.-.-.-.1.-.-.-.-.-.-.-.-.-.-.-.-.-.-.-.-.-.-.-.-.-.1.1.1	1	S5	5	57.0325	5.73322	1.75357	2.8224	7.02626	9.26345	3.39742	13.2003	2.50284	6.24937	27.0914	1.24008	101.425	51.5614	113.097	63.4042	41.3731	40.3475	2.07169	1.36863	29.5792	12.0302	1.31969	2.99804	47.8704	51.6257	54.7215	24.6592	19.2544	14.5201	21.8835	13.1165	49.6025	11.8538	12.9745	8.62221	4.09039	4.56548	4.41555	3.2714	155.889	18.2313	18.6634	3.22316	3.02855	6.5519	1.75843	15.7015	9.35281	5.18429	15.0668	16.7485	1.51543	4.40063	7.7988	6.83577	8.92952	12.9431	3.03821	1.79325	S
T2BNM9_CRYNH	JmjC domain-containing protein, org=Cryptococcus neoformans var. grubii serotype A (strain H99 / ATCC 208821 / CBS 10515 / FGSC 9487)	CNAG_01297	RSPSGQLYPEYDYPDPSSGPR	_RSPSGQLYPEYDY[Phospho (STY)]PDPSSGPR_	1.1.1.1.1.1.1.-.-.1.1.1.1.1.1.1.1.1.-.-.-.1.1.1.1.1.1.1.1.1.1.1.1.1.1.1.1.1.1.1.1.1.-.-.1.1.-.-.-.-.1.1.1.-.-.-.-.-.-.-.-.-.-.-.1.-.-.1.1.1.1	145	Y157	157	1873.52	2383.72	1729.24	1270.91	1349.83	1114.61	12.4626	17.5037	5.61036	1680.58	1131.32	1268.01	1560.26	1589.3	1375.5	1235.62	1396.63	1414.51	1382.56	1177.24	1622.47	936.944	1045.05	1360.37	1671.48	1942.61	1918.69	1455.69	1274.91	1278.2	1787.88	1943.02	1875.62	1789.86	1787.99	1692.87	16.6818	9.703	7.43295	21.0485	1.49722	4.48334	10.0139	5.5652	2.49356	657.235	721.349	944.186	10.1095	3.14969	4.59286	1.30374	3.37715	1.81952	8.76678	2.81784	7.69348	5.43545	4.67804	1.59301	Y
T2BNM9_CRYNH	JmjC domain-containing protein, org=Cryptococcus neoformans var. grubii serotype A (strain H99 / ATCC 208821 / CBS 10515 / FGSC 9487)	CNAG_01297	RSPSGQLYPEYDYPDPSSGPR	_RSPSGQLYPEY[Phospho (STY)]DYPDPSSGPR_	1.1.1.1.1.1.1.-.-.1.1.1.1.1.1.1.1.1.-.-.-.1.1.1.1.1.1.1.1.1.1.1.1.1.1.1.1.1.1.1.1.1.-.-.1.1.-.1.-.-.1.1.1.-.-.-.-.-.-.-.-.-.-.-.1.1.1.1.1.1.1	145	Y155	155	1970.51	2253.72	1726.22	1464.92	1587.95	1236.39	5.09647	8.58046	1.76783	1787.28	1261.65	1444.17	1905.73	1724.15	1720.01	1436.44	1545.29	1571.32	1485.47	1487.03	1775.14	1097.14	1164.54	1656.81	1868.3	2194.02	2110.29	1656.07	1436.7	1530.09	2294.78	2291.41	2178.25	2040.23	1987.61	1963.97	2.38135	1.93956	1.83387	1607.97	1691.17	1291.91	10.4774	14.0291	2.32336	707.254	817.271	1034.31	7.3235	9.95889	1.78809	21.2086	1.25954	10.2266	6.88702	6.55386	3.18645	1278.68	891.117	1073.86	Y
T2BNM9_CRYNH	JmjC domain-containing protein, org=Cryptococcus neoformans var. grubii serotype A (strain H99 / ATCC 208821 / CBS 10515 / FGSC 9487)	CNAG_01297	RSPSGQLYPEYDYPDPSSGPR	_RSPSGQLY[Phospho (STY)]PEYDYPDPSSGPR_	1.1.1.1.1.1.1.-.-.1.1.1.1.1.1.1.1.1.-.1.1.1.1.1.1.1.1.1.1.1.1.1.1.1.1.1.1.1.1.1.1.1.-.-.1.1.1.1.1.1.1.1.1.-.-.1.-.-.-.-.-.-.1.1.1.-.1.1.1.1.1	145	Y152	152	11849	14036	10983.5	8158.07	8938.76	7937.39	4.07642	12.9228	4.08138	10382.2	10273.7	9064.03	11943.3	9690.42	9040.81	7837.44	7919.82	7000.54	14599.1	9864.79	11268.6	9485.82	6698.44	8051.63	9703.43	8943.59	9787.69	8145.61	7234.45	6674.73	7790.8	8616.18	6361.97	5624.96	7134.32	6499.5	7.07056	4.58475	7.26085	14359.1	15244	11379.4	11110.8	12358.3	8154.28	9108.42	9138.4	9169.23	25.678	6.30192	8.1095	8.16423	7.70684	1.87023	3.14888	4.08893	10.9252	7503.92	7019.25	6990.45	Y
T2BNM9_CRYNH	JmjC domain-containing protein, org=Cryptococcus neoformans var. grubii serotype A (strain H99 / ATCC 208821 / CBS 10515 / FGSC 9487)	CNAG_01297	RSPSGQLYPEYDYPDPSSGPR	_RSPS[Phospho (STY)]GQLYPEYDYPDPSSGPR_	1.1.1.1.1.1.1.1.-.1.1.1.1.1.1.1.1.1.-.-.1.1.1.1.1.1.1.1.1.1.1.1.1.1.1.1.1.1.1.1.1.1.1.1.1.1.1.1.1.-.1.1.1.1.-.1.-.1.1.1.-.-.1.1.1.1.1.1.1.1.1	145	S148	148	12034.8	14722.1	10983.5	7861.37	8938.76	7937.39	23200.6	24199.3	29419.2	10836.7	10400.2	9064.03	11943.3	10518	9040.81	7740.63	8634.6	7000.54	14599	10748.9	11351.8	10089.8	7440.52	8051.62	9703.42	8895.25	9449.45	8244.73	7234.46	7036.24	7790.8	8616.18	6361.97	5608.19	7134.32	6499.5	17350	15582.3	17277.4	13660.1	15848.6	12892.4	11110.8	8831.89	8154.4	9108.42	9138.43	8708.52	13.8749	3.8541	9.34343	9595.44	6395.84	13447.7	4.34129	33.4088	21.3134	7419.88	7019.25	6698.22	S
T2BNM9_CRYNH	JmjC domain-containing protein, org=Cryptococcus neoformans var. grubii serotype A (strain H99 / ATCC 208821 / CBS 10515 / FGSC 9487)	CNAG_01297	RSPSGQLYPEYDYPDPSSGPR	_RS[Phospho (STY)]PSGQLYPEYDYPDPSSGPR_	1.1.1.1.1.1.1.-.-.1.1.1.1.1.1.1.1.1.-.-.1.1.1.1.1.1.1.1.1.1.1.1.1.1.1.1.1.1.1.1.1.1.-.1.1.1.1.1.1.1.1.1.1.1.-.1.-.1.-.1.-.-.1.1.1.-.1.1.1.1.1	145	S146	146	2415.82	2843.32	1961.64	1471.67	1711.22	1498.46	2.3338	1.34262	2.43822	2109.26	1451.5	1548.86	2068.93	2065.31	2195.54	1678.27	1694.08	1909.39	1922.4	1496.62	1909.38	1434.69	1270.54	1895.32	1972.57	2338.29	2373.59	1872.12	1755.7	1668.7	2525.03	2664.85	2463.83	2294.97	2464.85	2250.96	1342.1	1181.3	1440.4	1652.06	1142.52	1497.12	1680.74	1110.31	1400.65	823.456	881.017	429.576	23.7851	22.8765	6.24087	368.374	436.538	660.965	10.4089	33.2629	30.9827	562.013	1015.31	949.058	S
T2BNM9_CRYNH	JmjC domain-containing protein, org=Cryptococcus neoformans var. grubii serotype A (strain H99 / ATCC 208821 / CBS 10515 / FGSC 9487)	CNAG_01297	SPSGQLYPEYDYPDPSSGPR	_SPSGQLYPEYDY[Phospho (STY)]PDPSSGPR_	1.1.1.1.1.1.1.1.1.1.1.1.1.1.1.1.1.1.-.1.1.1.1.1.1.1.1.1.1.1.1.1.1.1.1.1.1.1.1.1.1.1.1.1.1.1.1.1.1.1.-.1.1.1.-.-.-.1.1.1.-.-.-.1.1.1.1.1.1.1.1	146	Y157	157	2350.27	2467.42	2072.73	1995.37	1697.87	1570.25	1774.23	971.349	1951.69	1724	1326.49	1106.04	2088.29	2936.06	2687.28	2309.5	2118.01	2284.59	2200.77	1999.99	2190.03	1652.43	1486.08	1613.61	2450.85	2213.96	3211.22	1986.5	1943.15	1871.6	2524.03	2704.9	3137.02	2429.16	2274.6	2511.03	770.668	435.255	926.622	895.204	1152.58	436.776	895.157	1172.77	1159.9	412.009	648.102	607.265	2.69829	7.87572	4.16675	364.612	365.16	637.806	13.7047	2.76712	5.59557	851.067	1065.78	739.61	Y
T2BNM9_CRYNH	JmjC domain-containing protein, org=Cryptococcus neoformans var. grubii serotype A (strain H99 / ATCC 208821 / CBS 10515 / FGSC 9487)	CNAG_01297	SPSGQLYPEYDYPDPSSGPR	_SPSGQLYPEY[Phospho (STY)]DYPDPSSGPR_	1.1.1.1.1.1.1.1.1.1.1.1.1.1.1.1.1.1.-.1.1.1.1.1.1.1.1.1.1.1.1.1.1.1.1.1.1.1.1.1.1.1.-.1.1.1.1.1.1.1.1.1.1.1.-.-.-.1.1.1.-.-.-.1.1.1.1.1.1.1.1	146	Y155	155	2717.02	2809.65	2161.09	2152.22	2089.13	1689.8	2005.01	939.687	1584.4	1866.25	1455.91	1358.49	2385.86	3236.97	3031.14	2603.44	2450.65	2593.73	2505.55	2370.93	2454.13	2058.82	1735.11	1829.23	2874.78	2619.47	3542.07	2026.26	2145.76	2117.21	2867.19	2988.85	3604.11	2736.5	2598.42	2913.89	854.501	682.602	1262.59	1034.55	1501.71	432.923	1017.59	1317.01	714.373	548.685	767.385	667.256	2.18336	6.69902	26.4489	439.337	435.14	642.909	6.30554	14.6491	11.6527	954.483	1203.06	859.374	Y
T2BNM9_CRYNH	JmjC domain-containing protein, org=Cryptococcus neoformans var. grubii serotype A (strain H99 / ATCC 208821 / CBS 10515 / FGSC 9487)	CNAG_01297	SPSGQLYPEYDYPDPSSGPR	_SPSGQLY[Phospho (STY)]PEYDYPDPSSGPR_	1.1.1.1.1.1.1.1.1.1.1.1.1.1.1.1.1.1.-.1.1.1.1.1.1.1.1.1.1.1.1.1.1.1.1.1.1.1.1.1.1.1.1.1.1.1.1.1.1.1.1.1.1.1.-.1.-.1.1.-.-.-.-.1.1.1.1.1.1.1.1	146	Y152	152	2717.03	2809.65	2161.09	2326.3	1931.33	1689.8	2005.03	1049.88	1584.43	1829.94	1569.98	1358.48	2385.86	3236.97	3031.14	2447.89	2450.65	2686.12	2505.52	2397.27	2454.13	1798.9	1486.61	1829.23	2770.77	2488.37	3542.07	2208.17	2145.75	2123.43	2991.93	2988.85	3604.11	2657.54	2598.42	2939.08	814.965	655.101	1278.83	807.166	1501.77	1125.21	1017.64	1314.11	714.404	548.708	767.393	664.319	2.56457	9.41863	12.0629	439.267	433.644	578.175	12.4988	2.43533	3.49726	954.474	1216.42	859.377	Y
T2BNM9_CRYNH	JmjC domain-containing protein, org=Cryptococcus neoformans var. grubii serotype A (strain H99 / ATCC 208821 / CBS 10515 / FGSC 9487)	CNAG_01297	SPSGQLYPEYDYPDPSSGPR	_SPS[Phospho (STY)]GQLYPEYDYPDPSSGPR_	1.1.1.1.1.1.1.1.1.1.1.1.1.1.1.1.1.1.-.1.1.1.1.1.1.1.1.1.1.1.1.1.1.1.1.1.1.1.1.1.1.1.1.1.1.1.1.1.1.1.1.1.1.1.-.1.-.1.1.1.-.-.-.1.1.1.1.1.1.1.1	146	S148	148	2717.03	2809.65	1951.14	2326.3	1931.34	1689.8	2005.01	1049.86	1584.38	1866.25	1455.92	1358.48	2385.86	3236.97	3098.91	2603.44	2450.66	2593.73	2505.58	2370.93	2482.78	1798.92	1486.61	1872.37	2770.77	2488.39	3542.07	2208.17	2246.26	2117.21	2867.19	2988.85	3604.11	2736.5	2598.42	2913.89	814.665	682.569	1278.86	1034.57	1501.72	1182.03	1017.56	1314.1	714.475	548.676	727.251	667.251	8.0759	2.52298	3.12597	396.141	433.65	737.024	24.8561	5.64461	4.6235	1006.2	1203.06	729.626	S
T2BNM9_CRYNH	JmjC domain-containing protein, org=Cryptococcus neoformans var. grubii serotype A (strain H99 / ATCC 208821 / CBS 10515 / FGSC 9487)	CNAG_01297	SPSGQLYPEYDYPDPSSGPR	_S[Phospho (STY)]PSGQLYPEYDYPDPSSGPR_	-.-.-.-.-.-.-.-.-.-.-.-.-.-.-.-.-.-.-.-.-.-.-.-.-.-.-.-.-.1.1.-.1.1.1.-.-.-.-.-.-.1.-.-.1.-.-.-.-.-.-.-.-.-.-.-.-.-.-.-.-.-.-.-.-.-.-.1.-.-.-	146	S146	146	1798.76	1892.85	1539.21	1591.31	1225.67	1092.08	1431.77	598.12	1031.81	1291.37	1056.07	914.547	1621.32	2224.19	1984.01	1816.42	1596.36	1873.5	1575.86	1742.78	1673.92	1147.77	1013.31	1276.41	1997.5	1619.97	2350.57	1312.83	1512.96	1433.74	1918.28	2011.03	2482.42	1827.79	1750.72	1934.31	450.126	269.595	869.193	567.546	866.215	770.688	685.052	789.082	934.685	366.198	339.331	310.315	2.51215	19.8081	3.65053	283.97	244.849	256.249	8.03025	5.25968	3.48295	710.46	704.998	543.519	S
T2BNM9_CRYNH	JmjC domain-containing protein, org=Cryptococcus neoformans var. grubii serotype A (strain H99 / ATCC 208821 / CBS 10515 / FGSC 9487)	CNAG_01297	STTSLHHDPYENIYHVLAGSK	_STTSLHHDPYENIY[Phospho (STY)]HVLAGSK_	1.1.1.1.1.1.1.1.1.1.1.1.1.1.1.1.1.1.-.1.1.1.1.1.1.1.1.1.1.1.1.1.1.1.1.1.1.1.1.1.1.1.1.1.1.1.1.1.1.1.-.1.1.1.-.1.-.1.1.1.-.-.-.1.1.1.1.1.1.1.1	100	Y113	113	15.3809	13.03	2.32172	13.3983	1.08268	1.06994	4.67786	14.7548	8.12646	3.38944	7.06615	9.25684	3.6976	5.01275	1.99186	1.82377	7.19761	0.887455	3.72441	1.42562	1.6012	2.22003	1.48123	16.4134	21.8545	15.7656	22.0419	27.0546	16.0819	17.1705	1.20607	12.3759	3.74158	2.16921	4.98362	19.1701	2.44716	1.81133	14.9554	17.5637	4.20396	11.5169	7.0133	14.8756	1.4288	3.99285	17.7046	3.65534	4.87066	8.17365	2.5077	1.71863	8.31181	13.6503	3.03684	19.5635	3.13172	1.09655	1.35901	1.22268	Y
T2BNP2_CRYNH	DUF221-domain-containing protein, org=Cryptococcus neoformans var. grubii serotype A (strain H99 / ATCC 208821 / CBS 10515 / FGSC 9487)	CNAG_08018	RESETGPLAR	_RES[Phospho (STY)]ETGPLAR_	1.1.1.1.1.1.-.-.-.1.1.1.1.1.1.1.-.1.-.-.1.1.1.1.-.1.1.1.1.1.1.1.1.1.1.1.-.1.1.1.1.1.1.1.1.1.-.1.1.1.1.1.1.1.-.-.1.1.1.1.1.1.1.1.1.1.1.1.1.1.1	1362	S1364	1364	189.227	252.508	302.253	92.5713	122.475	111.781	2.31934	8.73323	13.8044	113.237	23.7177	64.4838	179.517	225.28	158.634	137.409	144.993	163.11	194.595	95.4996	169.295	86.3001	85.5002	105.678	206.78	171.688	202.875	228.173	148.682	96.2801	142.637	154.793	215.177	109.382	73.3533	122.58	262.552	340.287	585.116	230.422	264.034	176.719	364.118	412.991	373.523	164.592	206.999	294.888	7.16714	7.06575	410.562	325.026	324.489	186.291	562.489	709.808	305.259	185.134	118.627	173.96	S
T2BNP2_CRYNH	DUF221-domain-containing protein, org=Cryptococcus neoformans var. grubii serotype A (strain H99 / ATCC 208821 / CBS 10515 / FGSC 9487)	CNAG_08018	RKESQGETVASEFATR	_RKES[Phospho (STY)]QGETVASEFATR_	1.1.1.1.1.1.1.1.-.1.1.1.1.1.1.1.1.1.-.-.-.1.1.1.1.1.1.1.1.1.1.1.1.1.1.1.1.1.1.1.1.1.-.-.1.1.1.1.1.1.1.1.-.1.-.-.1.-.-.1.-.-.1.1.1.1.1.1.1.1.1	1328	S1331	1331	1473.26	1273.15	2199.57	662.103	741.16	553.988	2257.81	1254.16	1988.99	1361.61	1245.81	1369.96	979.171	694.18	763.891	520.325	611.683	364.431	1439.74	1169.93	1285.17	840.105	488.686	660.909	660.737	783.366	754.982	503.73	425.06	323.277	564.693	459.812	198.187	206.156	248.679	205.56	1.80409	9.09206	21.6506	1005.54	805.589	836.279	898.541	1978.95	1288.77	603.514	475.722	516.89	3.02044	3.73731	5.45003	1.27156	6.63357	1.3509	16.6153	14.0675	3.57049	782.591	763.087	1410.95	S
T2BNP2_CRYNH	DUF221-domain-containing protein, org=Cryptococcus neoformans var. grubii serotype A (strain H99 / ATCC 208821 / CBS 10515 / FGSC 9487)	CNAG_08018	SFHGSNDETDTIISSGPRPDSHISFGALGK	_SFHGSNDETDTIISSGPRPDS[Phospho (STY)]HISFGALGK_	-.-.-.1.-.1.-.1.-.-.-.-.-.-.1.-.-.-.-.-.-.-.-.-.-.-.-.-.-.-.-.-.-.-.-.-.-.-.-.-.-.-.-.-.-.1.-.-.-.-.-.-.-.-.-.-.-.-.-.-.-.-.-.-.-.-.-.-.-.-.-	1210	S1230	1230	9.35367	63.8574	2.81395	2.21185	1.14412	5.47517	90.8493	60.8753	84.5477	56.8573	196.338	25.9393	59.1685	74.3148	39.5831	28.3748	38.3698	61.2167	34.6763	2.30995	5.93909	49.1736	14.0121	3.02721	63.9895	39.6846	56.8892	52.7738	14.1119	41.9537	2.25549	82.6253	158.291	52.983	28.8666	35.9889	5.95243	3.4801	1.83473	12.8103	1.73214	2.80935	1.44511	20.8743	7.44534	13.6383	3.77595	1.54952	16.0664	3.92492	22.2582	40.9487	17.8148	24.9525	143.588	195.498	285.977	23.6015	23.418	35.1671	S
T2BNP2_CRYNH	DUF221-domain-containing protein, org=Cryptococcus neoformans var. grubii serotype A (strain H99 / ATCC 208821 / CBS 10515 / FGSC 9487)	CNAG_08018	SFHGSNDETDTIISSGPRPDSHISFGALGK	_SFHGSNDETDT[Phospho (STY)]IISSGPRPDSHISFGALGK_	1.1.1.1.1.1.1.1.1.1.1.1.1.1.1.1.1.1.-.1.1.1.1.1.1.1.1.1.1.1.1.1.1.1.1.1.1.1.1.1.1.1.1.1.1.-.-.-.1.-.1.1.-.1.1.1.1.1.1.1.1.1.1.1.1.1.1.1.1.1.1	1210	T1220	1220	1243.22	1254.34	607	737.576	979.385	549.766	2595.77	2614.6	3517.41	1236.71	1102.95	1012.26	813.224	1064.51	1219.61	370.866	560.533	686.728	1459.35	759.052	1415.36	691.348	847.293	651.171	975.385	911.621	1261.47	682.514	507.086	593.592	481.814	602.794	765.622	384.668	269.403	375.325	870.49	342.288	408.215	20.6354	3.26172	3.25133	296.382	455.65	447.195	257.18	304.661	227.85	1133.52	1151.83	1297.1	671.95	339.468	892.486	1674.72	1400.28	1327.84	1218.52	745.46	580.943	T
T2BNP2_CRYNH	DUF221-domain-containing protein, org=Cryptococcus neoformans var. grubii serotype A (strain H99 / ATCC 208821 / CBS 10515 / FGSC 9487)	CNAG_08018	SFHGSNDETDTIISSGPRPDSHISFGALGK	_SFHGS[Phospho (STY)]NDETDTIISSGPRPDSHISFGALGK_	1.1.1.1.1.1.1.1.1.1.1.1.1.1.1.1.1.1.-.1.1.1.1.1.1.1.1.1.1.1.1.1.1.1.1.1.1.1.1.1.1.1.1.-.-.-.-.1.1.1.1.1.-.-.1.1.1.1.1.1.1.1.1.1.1.1.1.1.1.1.1	1210	S1214	1214	1102.88	1094.57	690.538	636.004	855.392	442.434	2365.04	2317.11	3315.46	1069.48	1075.07	948.995	739.591	991.455	1151.15	412.881	513.096	624.018	1482.32	719.948	1325.88	694.164	820.269	578.98	896.496	751.34	1196.65	642.108	430.876	548.108	500.018	574.324	662.823	344.469	242.642	401.026	3.72946	16.2673	12.1074	12.5157	5.40164	167.81	308.355	125.154	435.978	214.988	6.29887	1.86486	719.686	1133.91	1111.81	586.733	358.2	738.385	1512.18	1366.49	1158.61	898.65	722.589	529.493	S
T2BNP2_CRYNH	DUF221-domain-containing protein, org=Cryptococcus neoformans var. grubii serotype A (strain H99 / ATCC 208821 / CBS 10515 / FGSC 9487)	CNAG_08018	SFHGSNDETDTIISSGPRPDSHISFGALGK	_S[Phospho (STY)]FHGSNDETDTIISSGPRPDSHISFGALGK_	-.-.-.-.-.-.1.-.1.1.-.1.-.-.-.-.-.1.-.1.1.-.1.-.-.1.-.-.1.1.1.-.-.-.-.-.-.-.-.-.-.-.-.-.-.-.-.-.-.-.-.-.-.-.-.-.-.-.-.-.-.-.-.-.-.-.-.-.-.-.-	1210	S1210	1210	1122.91	1038.36	690.53	638.044	855.389	442.431	2397.94	2317.14	3338.22	1069.48	1075.06	948.996	741.69	991.462	1151.16	412.865	513.092	628.805	1482.31	719.916	1325.89	671.125	820.273	578.986	896.499	747.605	1196.64	642.107	439.583	540.326	500.02	574.306	656.802	360.195	243.843	401.034	861.449	536.261	361.371	8.54173	8.21882	167.946	311.951	125.319	168.228	224.646	223.942	196.256	719.678	1134.12	1111.8	586.713	344.483	738.321	1425.27	1355.89	1150.48	898.67	722.597	529.477	S
T2BNP2_CRYNH	DUF221-domain-containing protein, org=Cryptococcus neoformans var. grubii serotype A (strain H99 / ATCC 208821 / CBS 10515 / FGSC 9487)	CNAG_08018	SPSMHSAHTRLSPHR	_SPSMHSAHTRLS[Phospho (STY)]PHR_	-.-.-.-.-.-.1.-.-.1.-.1.-.-.-.-.-.-.-.1.-.-.1.-.-.-.1.-.-.1.-.-.-.-.-.-.-.-.-.-.-.-.-.-.-.-.-.-.-.-.-.-.-.-.-.-.-.-.-.-.-.-.-.-.-.-.1.-.-.-.-	1251	S1262	1262	2.71483	12.4902	1.63713	4.79238	1.33254	2.24037	48.1456	119.149	328.396	38.6561	60.8627	119.755	13.7229	4.21454	4.79826	10.8733	1.10007	38.706	5.85278	55.432	1.86866	35.0483	46.1663	47.8337	51.9829	2.97142	0.901555	8.86184	0.841639	3.45623	2.59323	6.4676	9.15375	2.1388	1.43956	1.18405	16.0108	4.97396	10.3273	1.56234	2.23523	8.00129	14.3049	5.84945	6.38406	10.6942	1.55043	6.10543	16.0348	4.8826	3.41205	10.2307	1.90586	2.80992	4.96939	32.9732	30.3665	13.7612	1.62795	1.22378	S
T2BNP2_CRYNH	DUF221-domain-containing protein, org=Cryptococcus neoformans var. grubii serotype A (strain H99 / ATCC 208821 / CBS 10515 / FGSC 9487)	CNAG_08018	SPSMHSAHTRLSPHR	_SPSMHSAHT[Phospho (STY)]RLSPHR_	1.-.-.1.1.1.1.1.-.1.-.1.-.1.-.1.-.1.-.-.-.-.1.-.-.-.1.1.1.1.1.1.-.1.-.1.1.1.1.1.1.1.-.-.-.1.-.-.1.-.1.1.1.1.-.-.-.1.-.-.-.-.-.1.-.1.-.-.1.1.1	1251	T1259	1259	6.36206	1.11853	8.31767	1.2914	1.15263	9.37075	7.3219	2.6645	7.7401	18.4236	53.6652	90.0549	1.3017	4.11504	4.07591	9.68267	0.989502	6.59408	1.0134	1.91433	11.8002	1.47675	4.58285	14.6919	2.75885	4.27203	2.77691	4.44356	6.69527	5.34828	0.98225	1.5726	1.7534	12.0451	1.48923	7.70034	25.6971	12.816	1.83287	7.47712	3.19614	9.2933	3.48891	7.2886	3.27826	12.8663	8.7297	1.09587	20.3591	2.83954	2.00772	1.45701	4.98227	4.0048	19.2975	2.61239	9.5261	3.11517	3.33162	1.71676	T
T2BNP2_CRYNH	DUF221-domain-containing protein, org=Cryptococcus neoformans var. grubii serotype A (strain H99 / ATCC 208821 / CBS 10515 / FGSC 9487)	CNAG_08018	SSVTTTKPTVLEADASNKK	_SSVTTTKPTVLEADAS[Phospho (STY)]NKK_	-.1.1.1.1.1.1.-.1.-.-.1.1.1.-.-.1.-.-.-.-.-.-.-.-.-.1.-.1.-.-.1.1.-.-.1.1.1.-.-.-.1.-.-.-.-.-.-.-.-.1.-.1.-.-.-.-.-.-.-.-.-.-.-.-.-.-.-.1.-.-	1385	S1400	1400	261.879	3.83435	2.63802	122.478	191.804	112.586	462.897	588.758	474.733	214.242	170.58	143.439	5.75691	188.652	11.1585	98.811	74.905	27.5016	8.40056	1.33401	119.395	21.755	56.847	40.7069	88.2731	93.4923	73.2687	61.3555	61.6391	62.2896	66.5751	32.9815	88.6849	50.7689	68.8471	47.3477	7.27357	1.52049	11.5779	63.8273	5.25745	18.4497	244.682	291.007	151.826	77.514	47.35	40.215	2.4683	2.24593	2.05765	116.348	2.04541	1.42846	6.02021	3.44352	4.30616	89.6528	86.3377	84.296	S
T2BNP2_CRYNH	DUF221-domain-containing protein, org=Cryptococcus neoformans var. grubii serotype A (strain H99 / ATCC 208821 / CBS 10515 / FGSC 9487)	CNAG_08018	SSVTTTKPTVLEADASNKK	_SSVTTTKPT[Phospho (STY)]VLEADASNKK_	1.1.1.1.1.1.1.1.1.1.1.1.1.1.1.1.1.1.-.1.1.1.1.1.1.1.1.1.1.1.1.1.1.1.1.1.1.1.1.1.1.1.1.-.1.-.-.1.1.1.-.1.1.-.1.1.1.1.1.1.1.1.1.1.1.1.1.1.1.1.1	1385	T1393	1393	152.028	238.665	76.8812	100.574	95.4943	104.925	578.316	666.838	520.094	5.68538	4.68867	183.395	134.115	148.262	137.051	1.29078	67.0019	1.92821	4.58328	11.9062	141.853	5.4314	54.6855	10.0541	142.187	111.596	108.227	7.8593	6.34811	60.4565	66.2505	47.4346	60.1604	0.904474	12.4067	47.0598	4.70634	4.05369	22.8097	7.43602	15.9713	1.88544	10.9489	14.6515	146.793	7.80136	38.9015	2.04947	10.6024	2.17431	2.51952	1.93875	8.62865	9.45757	3.23267	19.4257	5.85216	1.20125	5.35252	5.55162	T
T2BNR9_CRYNH	BZIP domain-containing protein, org=Cryptococcus neoformans var. grubii serotype A (strain H99 / ATCC 208821 / CBS 10515 / FGSC 9487)	CNAG_07940	AGSGGGDTMTAR	_AGS[Phospho (STY)]GGGDTMTAR_	1.1.1.1.1.1.1.1.1.1.1.1.1.1.1.1.1.1.-.1.1.1.1.1.1.1.1.1.1.1.1.1.1.1.1.-.1.1.1.1.1.-.1.1.1.1.1.1.1.1.1.1.1.1.1.1.1.1.1.1.1.1.1.1.1.1.1.1.1.1.1	81	S83	83	3596.34	6447.84	4168.96	2393.19	2711.45	2358.9	3135.71	4879.25	7526.74	3198.95	904.745	1942.26	1855.14	2302.11	1660.25	2399.43	893.169	2234.51	1412.03	2880.45	2448.63	856.022	1023.49	1014.72	1647.81	910.448	2362.39	294.338	709.295	417.165	1060.36	1054.62	1349.82	317.203	78.7113	175.245	4389.73	2105.54	712.014	3589.32	3132.46	604.187	2326.47	4842.43	5963.05	2160.22	2189.85	2584.77	23794.9	16858.6	19078.4	8138.5	8911.07	8017.69	29514	18997.2	34156.3	1332.15	2388.29	2237.37	S
T2BNR9_CRYNH	BZIP domain-containing protein, org=Cryptococcus neoformans var. grubii serotype A (strain H99 / ATCC 208821 / CBS 10515 / FGSC 9487)	CNAG_07940	ISLGDSSLNLSPVAESSSSSVTR	_ISLGDSSLNLS[Phospho (STY)]PVAESSSSSVTR_	1.1.1.1.1.1.1.1.1.1.1.1.1.1.1.1.1.1.-.1.1.1.1.1.1.1.1.1.1.1.1.1.1.1.1.1.1.1.1.1.1.1.1.1.1.1.1.1.1.1.1.1.1.1.1.1.1.1.1.1.1.1.1.1.1.1.1.1.1.1.1	54	S64	64	4121.22	5089.65	3547.36	2371.08	2546.4	2756.12	10038.4	12877.5	16943	4388.66	3744.51	2774.24	3950.99	3519	3858.55	2227.29	2370	2345.97	4526.79	3595.27	3667.2	3170.77	1833.37	1572.99	2281.4	2288.62	2700.56	1368.93	1344.08	1495.42	2158.4	2067.88	2293.05	1419.81	1229.71	1199.08	4518.38	3317.74	3977.6	2354.5	3552.45	2957.74	2720.17	3509.32	3829.15	1566.78	1711.58	1931.72	6981.04	12029.5	12436.9	3489.82	3998.01	4542.01	16054.7	12859.7	13770.2	2470.55	2185.46	1888.44	S
T2BNR9_CRYNH	BZIP domain-containing protein, org=Cryptococcus neoformans var. grubii serotype A (strain H99 / ATCC 208821 / CBS 10515 / FGSC 9487)	CNAG_07940	MAIDHYALPLQLPPIRTPTTGSVPR	_MAIDHYALPLQLPPIRTPTTGS[Phospho (STY)]VPR_	-.-.-.-.1.1.-.-.-.-.-.-.-.1.-.1.1.-.-.-.-.-.1.-.-.-.-.1.1.-.1.-.-.-.-.-.-.1.-.1.1.1.-.1.-.1.-.-.-.-.-.1.1.1.-.-.-.-.1.1.-.-.-.-.-.1.1.1.-.-.-	300	S321	321	5.92154	6.58363	2.2741	97.9434	37.2855	148.888	9.66829	8.06142	7.05219	7.39222	6.30263	3.54072	1.95642	17.786	7.02241	40.7381	5.40332	10.4674	4.84992	3.35589	5.25806	180.67	51.2858	48.3417	19.7505	2.90795	4.11299	10.0208	51.4542	6.29464	0.963331	77.0063	2.95492	145.688	170.907	105.749	22.1499	11.8836	16.4138	20.2653	2.48278	1.63346	5.10692	5.63459	18.6073	173.503	166.423	129.167	12.6543	2.03153	7.25361	3.55843	38.7396	11.5304	5.92717	5.87927	28.1045	9.48665	0.915095	19.06	S
T2BNR9_CRYNH	BZIP domain-containing protein, org=Cryptococcus neoformans var. grubii serotype A (strain H99 / ATCC 208821 / CBS 10515 / FGSC 9487)	CNAG_07940	MAIDHYALPLQLPPIRTPTTGSVPR	_MAIDHYALPLQLPPIRTPT[Phospho (STY)]TGSVPR_	-.1.-.-.1.1.-.-.-.-.1.1.-.1.-.1.-.-.-.-.-.1.1.-.-.-.-.1.1.-.1.-.-.-.-.-.-.1.1.1.-.1.-.-.-.-.-.-.-.-.-.1.1.-.-.-.-.-.1.1.-.-.-.-.1.1.1.1.1.-.-	300	T318	318	1.55347	2.2574	1.22216	65.2507	44.3903	134.76	13.875	10.9478	2.77638	1.19285	11.5961	1.14452	3.20377	19.4564	14.8612	52.4403	84.346	63.3371	2.2581	13.0463	11.5201	193.458	64.017	110.572	37.131	11.6294	12.6055	1.44368	2.12318	3.11378	12.6822	80.5275	0.897818	172.582	80.4924	110.402	21.5376	113.297	11.258	85.0695	5.30185	8.84676	12.7073	4.99206	2.36497	173.502	169.496	116.253	17.8256	14.845	10.0338	50.357	57.7844	96.5972	3.55602	8.95286	25.2701	10.4126	4.05045	24.6136	T
T2BNR9_CRYNH	BZIP domain-containing protein, org=Cryptococcus neoformans var. grubii serotype A (strain H99 / ATCC 208821 / CBS 10515 / FGSC 9487)	CNAG_07940	MAIDHYALPLQLPPIRTPTTGSVPR	_MAIDHYALPLQLPPIRT[Phospho (STY)]PTTGSVPR_	-.1.1.1.-.1.-.-.-.-.1.1.-.1.-.-.-.-.-.-.-.-.-.-.1.-.1.-.1.1.1.1.-.-.-.1.1.-.1.1.-.-.-.-.-.-.-.-.-.-.-.-.-.-.-.-.-.-.-.-.-.-.-.1.-.1.-.-.-.-.-	300	T316	316	15.2057	147.32	6.12526	183.569	112.146	151.185	6.94566	1.75148	10.0731	105.083	142.056	54.5963	1.56997	42.9118	9.34743	52.6016	12.0896	8.48483	2.61238	1.12885	4.99845	206.573	102.317	179.83	178.071	2.16166	5.01432	3.33476	6.15462	1.13222	74.7197	103.356	95.7966	176.539	164.418	209.506	13.335	1.72474	23.7896	3.51994	3.53905	12.6475	5.4139	7.72653	19.1498	215.035	231.953	325.55	10.573	8.25578	2.46308	135.387	88.4707	87.9364	13.7156	2.40655	13.0476	60.8911	91.8113	50.6841	T
T2BNR9_CRYNH	BZIP domain-containing protein, org=Cryptococcus neoformans var. grubii serotype A (strain H99 / ATCC 208821 / CBS 10515 / FGSC 9487)	CNAG_07940	QSVSRSPEEFGTSR	_QSVSRSPEEFGTS[Phospho (STY)]R_	-.-.1.1.-.1.-.-.-.1.1.-.1.1.-.-.1.1.-.-.-.-.-.-.-.1.1.1.1.1.1.-.1.1.1.1.1.-.1.1.1.1.-.-.-.-.-.-.-.1.-.-.-.-.-.-.-.-.-.-.-.-.-.-.-.-.-.1.-.-.-	39	S51	51	10.6529	4.87098	7.42924	428.159	361.059	258.83	1.16038	5.21463	3.66569	229.02	391.472	337.828	528.765	565.508	519.362	370.45	346.949	460.866	582.915	464.082	551.172	361.074	474.747	293.93	462.516	442.037	496.843	240.959	258.258	220.806	470.076	514.922	507.588	312.554	313.023	370.004	1.73793	15.5618	13.8936	3.33379	13.4335	2.02327	9.73688	20.1641	20.4145	4.98343	1.09112	1.39529	2.45519	24.2577	23.2398	14.4259	15.1455	3.79766	12.6567	2.27532	4.1574	10.2245	2.09655	3.44657	S
T2BNR9_CRYNH	BZIP domain-containing protein, org=Cryptococcus neoformans var. grubii serotype A (strain H99 / ATCC 208821 / CBS 10515 / FGSC 9487)	CNAG_07940	QSVSRSPEEFGTSR	_QSVSRS[Phospho (STY)]PEEFGTSR_	2.2.2.2.2.2.1.1.1.2.2.1.1.2.1.2.2.2.-.1.1.2.1.2.1.2.2.2.2.2.2.2.2.2.2.2.2.2.2.2.2.2.1.1.1.1.1.1.1.1.1.1.1.1.1.1.1.1.1.1.1.1.1.1.2.2.1.2.2.2.2	39	S44	44	2252.81	1831.77	2384.86	1530.56	1510.87	1195.58	1767.85	1599.46	1692.71	853.219	1357.26	1174.68	1653.31	1900.14	1263.33	1455.35	1365.96	1566.66	1304.9	1623.34	1720.64	1294.08	1378.28	1021.58	1532.25	1232.44	1369.09	1177.63	1041.93	908.107	1323.62	1427.65	1790.56	1293.02	969.414	981.197	842.84	1051.1	913.963	585.207	333.887	605.497	1706.4	1529.64	1114.83	1243.67	953.392	869.004	1427.33	1459.13	1768.88	1323.08	1318.47	968.724	1424.78	2073.94	1574.01	1280.56	1376.72	1284.26	S
T2BNR9_CRYNH	BZIP domain-containing protein, org=Cryptococcus neoformans var. grubii serotype A (strain H99 / ATCC 208821 / CBS 10515 / FGSC 9487)	CNAG_07940	QSVSRSPEEFGTSR	_QSVS[Phospho (STY)]RSPEEFGTSR_	2.1.2.2.2.2.1.1.1.2.1.1.1.2.2.2.2.2.-.1.1.2.1.2.1.2.2.2.2.2.2.2.2.2.2.2.2.2.2.2.2.2.1.1.1.-.1.1.1.1.1.1.1.1.-.1.1.1.1.1.1.1.1.1.2.1.1.2.1.1.2	39	S42	42	2253.53	1797.96	2292.73	1591.09	1326.53	1225.01	1791.38	1380.64	1712.96	927.187	1160.68	964.157	1704.69	1889.19	1322.93	1305.69	1337.07	1548.8	1494.36	1689.75	1588.18	1253.46	1252.45	1009.21	1598.48	1205.78	1322.72	1198.29	1056.18	944.136	1312.49	1528.65	1737.07	1285.66	997.246	1015.37	940.111	1131.91	693.005	619.905	455.73	537.297	1536.29	1341.65	1151.18	982.53	775.51	799.735	1487.08	1083.8	1274.87	1223.78	1275.95	1022.6	1492.74	1905.35	1330.95	1170.9	1250.25	1150.42	S
T2BNR9_CRYNH	BZIP domain-containing protein, org=Cryptococcus neoformans var. grubii serotype A (strain H99 / ATCC 208821 / CBS 10515 / FGSC 9487)	CNAG_07940	QSVSRSPEEFGTSR	_QS[Phospho (STY)]VSRSPEEFGTSR_	1.1.1.1.1.1.1.-.-.-.-.-.-.1.1.1.1.1.-.-.-.1.-.1.-.-.1.1.1.1.1.1.1.1.1.1.1.-.-.-.1.1.-.-.-.-.-.-.-.-.-.-.-.-.-.-.-.-.-.-.-.-.-.-.1.-.-.1.-.-.1	39	S40	40	436	326.666	286.689	215.666	181.97	144.163	1.98529	12.3468	1.92539	3.07953	2.78863	2.33948	213.232	308.999	156.038	152.723	186.363	159.337	2.47158	1.82568	243.553	236.342	218.391	148.564	226.894	234.536	255.874	151.327	191.85	157.708	219.325	0.896592	4.88154	182.661	128.737	155.432	5.97086	7.36599	1.50017	2.90895	7.6468	1.5375	6.85319	3.79733	11.0467	2.95163	9.42542	14.1563	7.63228	1.99157	22.229	1.75889	3.18755	2.67041	9.38703	8.82248	9.71664	3.3707	171.932	3.44162	S
T2BNR9_CRYNH	BZIP domain-containing protein, org=Cryptococcus neoformans var. grubii serotype A (strain H99 / ATCC 208821 / CBS 10515 / FGSC 9487)	CNAG_07940	RAGSGGGDTMTAR	_RAGS[Phospho (STY)]GGGDTMTAR_	2.2.2.1.2.2.-.-.-.2.1.1.-.2.1.2.1.1.-.-.2.2.2.-.-.2.1.1.1.-.2.2.1.-.1.-.2.-.1.-.-.-.-.-.-.-.-.-.-.1.1.1.-.-.2.2.2.2.2.2.2.2.2.-.1.2.2.2.2.2.-	80	S83	83	282.832	351.179	274.409	269.965	338.421	296.884	9.03597	21.8363	33.089	210.852	254.481	301.211	143.661	281.527	129.755	257.711	159.666	198.909	237.827	202.256	201.434	66.8534	45.3111	72.0735	264.904	105.644	196.863	19.0532	111.652	9.66292	187.416	68.3592	73.6647	12.2314	5.65758	8.5097	32.8122	17.3468	28.7173	6.01747	6.84067	9.84612	103.153	115.852	137.678	117.478	23.5793	10.5857	2048.7	1035.35	2402.73	703.697	637.932	693.911	3515.16	1548.73	3249.75	182.105	141.692	243.05	S
T2BNR9_CRYNH	BZIP domain-containing protein, org=Cryptococcus neoformans var. grubii serotype A (strain H99 / ATCC 208821 / CBS 10515 / FGSC 9487)	CNAG_07940	RISLGDSSLNLSPVAESSSSSVTR	_RISLGDSSLNLSPVAESSSSS[Phospho (STY)]VTR_	-.1.-.1.1.-.-.-.-.1.1.1.1.1.-.1.1.-.-.-.-.1.1.1.-.-.-.1.1.1.-.1.1.1.-.-.-.-.-.1.-.-.-.-.-.-.-.-.-.-.-.-.-.-.-.-.-.-.-.-.-.-.-.-.-.-.-.-.-.-.-	53	S73	73	1.04532	125.617	11.1647	101.383	146.421	154.606	2.81268	14.5237	14.3794	72.6832	101.123	97.2135	142.418	99.0744	88.2628	81.1621	116.862	71.8383	8.3407	0.918629	1.8978	80.3456	98.8537	86.264	94.9968	66.8847	92.5791	83.2824	1.35761	1.26047	6.2396	1.296	1.91896	67.2056	0.905269	1.84795	4.09476	4.30903	1.73474	2.76545	22.6735	15.0357	2.32041	6.01083	2.04009	0.987968	3.01019	1.56764	13.6669	28.5069	3.1828	20.9883	10.4005	8.03866	17.2771	4.21797	29.6745	3.77647	2.95785	9.8825	S
T2BNR9_CRYNH	BZIP domain-containing protein, org=Cryptococcus neoformans var. grubii serotype A (strain H99 / ATCC 208821 / CBS 10515 / FGSC 9487)	CNAG_07940	RISLGDSSLNLSPVAESSSSSVTR	_RISLGDSSLNLSPVAESS[Phospho (STY)]SSSVTR_	1.1.-.1.1.-.-.-.-.-.1.1.1.1.-.1.-.1.-.-.1.1.1.1.-.1.-.-.1.1.-.1.-.1.1.-.-.-.1.1.-.-.-.-.-.-.-.-.-.-.-.-.-.-.-.-.-.-.-.-.-.-.-.-.-.-.-.-.-.-.-	53	S70	70	62.5766	114.95	76.4498	166.959	184.703	127.524	14.9993	9.43669	2.21242	110.65	101.854	84.9143	132.909	51.0767	119.191	112.886	160.085	120.154	8.73684	42.6228	4.32614	104.503	70.3454	71.8523	13.3193	72.2991	4.77514	84.0684	26.1359	37.0669	1.83055	4.30632	97.7392	52.6774	1.53463	2.51357	4.8429	3.9005	15.9051	4.17319	9.39482	1.3449	2.48829	3.52145	3.14654	8.39216	9.2109	3.7214	1.72201	22.2279	14.5862	8.15357	2.45089	6.67045	9.61178	3.42035	10.524	4.47374	2.96564	8.65023	S
T2BNR9_CRYNH	BZIP domain-containing protein, org=Cryptococcus neoformans var. grubii serotype A (strain H99 / ATCC 208821 / CBS 10515 / FGSC 9487)	CNAG_07940	RISLGDSSLNLSPVAESSSSSVTR	_RISLGDSSLNLS[Phospho (STY)]PVAESSSSSVTR_	1.1.1.1.1.1.1.1.1.1.1.1.1.1.1.1.1.1.-.1.1.1.1.1.1.1.1.1.1.1.1.1.1.1.1.1.1.1.1.1.1.1.1.1.1.1.1.1.1.1.1.1.1.1.1.1.1.1.1.1.1.1.1.1.1.1.1.1.1.1.1	53	S64	64	3833.31	3160.16	3827.47	2358	2380.62	2014.64	7105.23	9833.14	13814.9	4437.38	3527.71	2884.88	3917.33	3938.25	4248.26	1975.09	2062.33	2396.51	4461.8	3372.74	4184.58	2694.2	2190.38	1984.09	2772.35	2716.01	2846.96	1361.38	1686.89	1269.18	1893.95	2166.17	2485.21	1246.31	1606.77	1113.98	1750.6	2084.44	2802.32	1367.16	989.971	1576.68	1768.62	2265.93	2474.75	990.825	786.106	1473.01	2819.63	5672.2	6259.26	2594.92	2268.58	2279.68	10440.2	6900.29	9460.49	2424.59	2012.64	1787.46	S
T2BNR9_CRYNH	BZIP domain-containing protein, org=Cryptococcus neoformans var. grubii serotype A (strain H99 / ATCC 208821 / CBS 10515 / FGSC 9487)	CNAG_07940	RISLGDSSLNLSPVAESSSSSVTR	_RISLGDSS[Phospho (STY)]LNLSPVAESSSSSVTR_	1.1.1.1.1.1.1.1.1.1.1.1.1.1.1.1.1.1.-.1.1.1.1.1.1.1.1.1.1.1.1.1.1.1.1.1.1.1.1.1.1.1.1.1.1.1.1.1.1.1.1.1.1.1.1.1.1.1.1.1.1.1.1.1.1.1.1.1.1.1.1	53	S60	60	5099.56	5152.44	4004.68	1278.74	2576.19	2461.12	8005.4	10615.6	15415.1	4963.69	3989.46	3239.73	4799.56	4162.9	5249.02	2629.7	2334.03	2632.79	5112.95	4520.12	5049.84	3085.38	2522.12	2242.7	3374.19	2840.81	3559.7	2094.05	1930.85	1648.87	2187.39	2489.72	3163.1	1469.78	1270.27	1595.56	3476.57	3069.98	4044.97	2127.94	2201.17	1529.8	1945.03	2634.76	2833.37	1362.24	1089.13	1638.52	3533.81	6241.14	7577.28	2169.49	2153.91	2291.48	11259	8267.39	10568.4	2884.73	2160.39	1925.8	S
T2BNR9_CRYNH	BZIP domain-containing protein, org=Cryptococcus neoformans var. grubii serotype A (strain H99 / ATCC 208821 / CBS 10515 / FGSC 9487)	CNAG_07940	RISLGDSSLNLSPVAESSSSSVTR	_RISLGDSS[Phospho (STY)]LNLS[Phospho (STY)]PVAESSSSSVTR_	1.1.1.1.1.1.1.1.1.1.1.1.1.1.1.1.1.1.-.1.1.1.1.1.1.1.1.1.1.1.1.1.1.1.1.1.1.1.1.1.1.1.1.-.-.-.-.-.1.1.1.-.-.-.-.1.1.-.-.-.1.1.1.1.1.1.1.1.1.1.1	53	S60	60	598.47	826.085	716.805	284.971	597.561	265.424	808.503	855.633	1011.69	266.847	279.824	295.856	858.29	1050.63	941.058	292.753	402.397	394.901	413.279	731.368	946.473	390.329	356.163	248.425	418.973	524.01	737.628	299.912	180.041	219.771	435.156	581.416	670.702	217.081	190.939	179.44	9.66726	4.80277	18.8483	3.00137	3.52971	4.43431	360.182	348.69	177.81	1.95261	1.07337	4.84655	316.947	358.503	405.711	9.91141	7.51357	1.27424	610.047	485.969	440.611	543.393	371.239	516.008	S
T2BNR9_CRYNH	BZIP domain-containing protein, org=Cryptococcus neoformans var. grubii serotype A (strain H99 / ATCC 208821 / CBS 10515 / FGSC 9487)	CNAG_07940	RISLGDSSLNLSPVAESSSSSVTR	_RISLGDSS[Phospho (STY)]LNLS[Phospho (STY)]PVAESSSSSVTR_	1.1.1.1.1.1.1.1.1.1.1.1.1.1.1.1.1.1.-.1.1.1.1.1.1.1.1.1.1.1.1.1.1.1.1.1.1.1.1.1.1.1.1.-.-.-.-.-.1.1.1.-.-.-.-.1.1.-.-.-.1.1.1.1.1.1.1.1.1.1.1	53	S64	64	598.47	826.085	716.805	284.971	597.561	265.424	808.503	855.633	1011.69	266.847	279.824	295.856	858.29	1050.63	941.058	292.753	402.397	394.901	413.279	731.368	946.473	390.329	356.163	248.425	418.973	524.01	737.628	299.912	180.041	219.771	435.156	581.416	670.702	217.081	190.939	179.44	9.66726	4.80277	18.8483	3.00137	3.52971	4.43431	360.182	348.69	177.81	1.95261	1.07337	4.84655	316.947	358.503	405.711	9.91141	7.51357	1.27424	610.047	485.969	440.611	543.393	371.239	516.008	S
T2BNR9_CRYNH	BZIP domain-containing protein, org=Cryptococcus neoformans var. grubii serotype A (strain H99 / ATCC 208821 / CBS 10515 / FGSC 9487)	CNAG_07940	RISLGDSSLNLSPVAESSSSSVTR	_RISLGDS[Phospho (STY)]SLNLSPVAESSSSSVTR_	1.1.1.1.1.1.1.1.1.1.1.1.1.1.1.1.1.1.-.1.1.1.1.1.1.1.1.1.1.1.1.1.1.1.1.1.1.1.1.1.1.1.1.1.1.1.1.1.1.1.1.1.1.1.1.1.1.1.1.1.1.1.1.1.1.1.1.1.1.1.1	53	S59	59	5099.56	5152.44	4004.69	1382.29	2576.2	2146.98	8150.67	5243.48	6297.08	4963.68	1975.82	3239.73	4327.97	4162.9	4874.41	2629.7	2334.02	2526.11	5112.94	3792.71	4719.8	2974.78	2341.22	2027.97	3374.19	2984.33	3957.59	2094.06	1930.84	1648.86	2959.07	2374.43	3050.2	1443.28	1270.26	1485.81	3476.7	3069.96	4045.02	2127.93	2217	1529.79	2077.36	2505.67	2824.78	1362.22	1324.92	1506.03	1832.13	6066.94	7461.26	2963.32	2153.9	2291.47	11259	8267.33	10568.4	2412.77	1822.12	1925.8	S
T2BNR9_CRYNH	BZIP domain-containing protein, org=Cryptococcus neoformans var. grubii serotype A (strain H99 / ATCC 208821 / CBS 10515 / FGSC 9487)	CNAG_07940	RISLGDSSLNLSPVAESSSSSVTR	_RISLGDS[Phospho (STY)]SLNLS[Phospho (STY)]PVAESSSSSVTR_	1.1.1.1.1.1.1.1.1.1.1.1.1.1.1.1.1.1.-.1.1.1.1.1.1.1.1.1.1.1.1.1.1.1.1.1.1.1.1.1.1.1.1.1.1.-.-.-.-.1.1.-.-.1.-.-.1.-.-.-.1.1.1.1.1.1.1.1.1.1.1	53	S59	59	598.505	826.081	716.832	284.949	597.547	265.405	808.522	855.709	973.853	266.846	279.848	295.849	858.278	1051.29	940.971	292.762	405.689	394.911	413.268	731.37	946.458	390.335	366.846	248.427	433	524.04	740.632	299.903	184.202	219.751	435.156	581.43	670.691	217.058	190.93	179.454	928.244	652.09	315.319	10.578	2.63125	16.3847	163.827	348.778	185.183	1.76421	5.53133	283.334	6.45982	20.4217	405.588	3.29764	8.5032	4.17637	609.93	485.85	440.822	543.399	371.249	516.009	S
T2BNR9_CRYNH	BZIP domain-containing protein, org=Cryptococcus neoformans var. grubii serotype A (strain H99 / ATCC 208821 / CBS 10515 / FGSC 9487)	CNAG_07940	RISLGDSSLNLSPVAESSSSSVTR	_RISLGDS[Phospho (STY)]SLNLS[Phospho (STY)]PVAESSSSSVTR_	1.1.1.1.1.1.1.1.1.1.1.1.1.1.1.1.1.1.-.1.1.1.1.1.1.1.1.1.1.1.1.1.1.1.1.1.1.1.1.1.1.1.1.1.1.-.-.-.-.1.1.-.-.1.-.-.1.-.-.-.1.1.1.1.1.1.1.1.1.1.1	53	S64	64	598.505	826.081	716.832	284.949	597.547	265.405	808.522	855.709	973.853	266.846	279.848	295.849	858.278	1051.29	940.971	292.762	405.689	394.911	413.268	731.37	946.458	390.335	366.846	248.427	433	524.04	740.632	299.903	184.202	219.751	435.156	581.43	670.691	217.058	190.93	179.454	928.244	652.09	315.319	10.578	2.63125	16.3847	163.827	348.778	185.183	1.76421	5.53133	283.334	6.45982	20.4217	405.588	3.29764	8.5032	4.17637	609.93	485.85	440.822	543.399	371.249	516.009	S
T2BNR9_CRYNH	BZIP domain-containing protein, org=Cryptococcus neoformans var. grubii serotype A (strain H99 / ATCC 208821 / CBS 10515 / FGSC 9487)	CNAG_07940	RISLGDSSLNLSPVAESSSSSVTR	_RISLGDS[Phospho (STY)]S[Phospho (STY)]LNLSPVAESSSSSVTR_	1.1.1.1.1.1.1.1.1.1.1.1.1.1.1.1.1.1.-.1.1.1.1.1.-.1.1.1.1.1.1.1.1.1.1.1.1.1.1.1.1.1.1.1.-.-.-.-.-.1.1.-.-.-.-.-.1.-.-.-.1.1.1.1.1.1.1.1.1.1.1	53	S59	59	592.373	826.104	716.78	284.972	597.545	265.406	802.043	855.666	992.709	287.699	279.841	295.854	892.536	1050.6	941.032	287.655	405.711	392.102	1045.29	731.528	946.486	390.312	356.155	248.407	418.971	535.602	737.634	266.643	178.135	215.234	417.694	581.435	670.685	223.612	193.749	179.46	928.256	643.51	907.268	1.42953	21.783	7.15389	206.746	348.724	185.254	6.89611	1.22758	7.89101	2.80081	1.78115	407.979	7.43473	1.17501	2.52857	610.114	485.801	440.703	543.397	371.232	507.138	S
T2BNR9_CRYNH	BZIP domain-containing protein, org=Cryptococcus neoformans var. grubii serotype A (strain H99 / ATCC 208821 / CBS 10515 / FGSC 9487)	CNAG_07940	RISLGDSSLNLSPVAESSSSSVTR	_RISLGDS[Phospho (STY)]S[Phospho (STY)]LNLSPVAESSSSSVTR_	1.1.1.1.1.1.1.1.1.1.1.1.1.1.1.1.1.1.-.1.1.1.1.1.-.1.1.1.1.1.1.1.1.1.1.1.1.1.1.1.1.1.1.1.-.-.-.-.-.1.1.-.-.-.-.-.1.-.-.-.1.1.1.1.1.1.1.1.1.1.1	53	S60	60	592.373	826.104	716.78	284.972	597.545	265.406	802.043	855.666	992.709	287.699	279.841	295.854	892.536	1050.6	941.032	287.655	405.711	392.102	1045.29	731.528	946.486	390.312	356.155	248.407	418.971	535.602	737.634	266.643	178.135	215.234	417.694	581.435	670.685	223.612	193.749	179.46	928.256	643.51	907.268	1.42953	21.783	7.15389	206.746	348.724	185.254	6.89611	1.22758	7.89101	2.80081	1.78115	407.979	7.43473	1.17501	2.52857	610.114	485.801	440.703	543.397	371.232	507.138	S
T2BNR9_CRYNH	BZIP domain-containing protein, org=Cryptococcus neoformans var. grubii serotype A (strain H99 / ATCC 208821 / CBS 10515 / FGSC 9487)	CNAG_07940	RISLGDSSLNLSPVAESSSSSVTR	_RIS[Phospho (STY)]LGDSSLNLSPVAESSSSSVTR_	1.1.1.1.1.1.1.1.1.1.1.1.1.1.1.1.1.1.-.1.1.1.1.1.1.1.1.1.1.1.1.1.1.1.1.1.1.1.1.1.1.1.1.1.1.1.1.1.1.1.1.1.1.1.1.1.1.1.1.1.1.1.1.1.1.1.1.1.1.1.1	53	S55	55	4856.66	4970.15	4243.38	2650.98	2518.75	2146.98	8150.67	5243.5	6297.05	2772.34	1916.66	1979.06	4590.95	4162.9	4874.42	1656.2	1752.17	2056.95	4947.85	3792.7	4719.8	2214.61	1792.53	2027.97	3374.19	2616.56	3957.59	2094.06	1930.84	1648.86	2187.38	2374.43	3056.71	1530.92	1270.26	1237.39	3476.45	2847.21	4338.65	2127.96	2201.42	1609.51	1587.94	2634.73	2833.93	1362.24	1193.97	1638.56	1832.2	2675.7	7461.26	2963.33	2153.92	2131.49	3486.51	8267.24	10568.4	2412.77	2568.45	1807.52	S
T2BNR9_CRYNH	BZIP domain-containing protein, org=Cryptococcus neoformans var. grubii serotype A (strain H99 / ATCC 208821 / CBS 10515 / FGSC 9487)	CNAG_07940	RISLGDSSLNLSPVAESSSSSVTR	_RIS[Phospho (STY)]LGDSSLNLS[Phospho (STY)]PVAESSSSSVTR_	1.1.1.1.1.1.1.1.1.1.1.1.1.1.1.1.1.1.-.1.1.1.1.1.1.1.1.1.1.1.1.1.1.1.-.1.1.1.1.1.1.1.1.1.1.-.-.-.1.1.1.1.-.1.-.-.1.-.-.-.1.1.1.1.1.1.1.1.1.1.1	53	S55	55	785.002	1117.89	893.914	312.326	855.043	354.713	964.087	1020.6	1384.18	368.162	387.113	471.897	1108.12	1135.29	1233.58	316.765	464.033	464.342	499.316	994.101	1064.68	531.423	428.114	312.128	577.03	668.969	885.719	468.417	422.442	273.514	617.797	768.642	868.074	371.118	207.87	206.655	1068.85	569.976	392.615	2.48404	10.3047	1.8652	346.95	284.225	539.055	288.536	235.514	298.608	7.50206	5.40875	361.381	2.70961	8.33629	9.89589	631.747	760.732	349.242	757.19	460.541	617.282	S
T2BNR9_CRYNH	BZIP domain-containing protein, org=Cryptococcus neoformans var. grubii serotype A (strain H99 / ATCC 208821 / CBS 10515 / FGSC 9487)	CNAG_07940	RISLGDSSLNLSPVAESSSSSVTR	_RIS[Phospho (STY)]LGDSSLNLS[Phospho (STY)]PVAESSSSSVTR_	1.1.1.1.1.1.1.1.1.1.1.1.1.1.1.1.1.1.-.1.1.1.1.1.1.1.1.1.1.1.1.1.1.1.-.1.1.1.1.1.1.1.1.1.1.-.-.-.1.1.1.1.-.1.-.-.1.-.-.-.1.1.1.1.1.1.1.1.1.1.1	53	S64	64	785.002	1117.89	893.914	312.326	855.043	354.713	964.087	1020.6	1384.18	368.162	387.113	471.897	1108.12	1135.29	1233.58	316.765	464.033	464.342	499.316	994.101	1064.68	531.423	428.114	312.128	577.03	668.969	885.719	468.417	422.442	273.514	617.797	768.642	868.074	371.118	207.87	206.655	1068.85	569.976	392.615	2.48404	10.3047	1.8652	346.95	284.225	539.055	288.536	235.514	298.608	7.50206	5.40875	361.381	2.70961	8.33629	9.89589	631.747	760.732	349.242	757.19	460.541	617.282	S
T2BNR9_CRYNH	BZIP domain-containing protein, org=Cryptococcus neoformans var. grubii serotype A (strain H99 / ATCC 208821 / CBS 10515 / FGSC 9487)	CNAG_07940	SPEEFGTSR	_S[Phospho (STY)]PEEFGTSR_	1.-.1.1.1.1.-.-.-.1.1.1.1.1.1.1.1.1.-.-.1.1.1.1.-.1.1.1.1.1.1.1.1.1.1.1.1.1.1.1.1.1.-.1.1.1.-.-.1.1.-.1.1.1.-.1.-.1.1.-.-.-.-.1.1.1.1.1.1.1.1	44	S44	44	1645.04	1047.3	1218.59	697.7	801.85	804.896	1555.95	1519.88	2240.29	794.892	637.717	578.917	865.063	1135.89	808.35	703.578	624.416	679.335	1121.85	990.007	598.136	733.918	435.578	545.113	413.412	429.311	530.389	416.268	326.557	334.109	380.336	397.464	507.185	352.458	215.223	307.568	563.728	1018.81	848.525	709.099	654.818	976.629	859.742	1214.12	1091.47	704.195	820.434	393.937	1480.2	2648.91	2074.37	823.836	849.359	815.742	2447.4	2301.61	2495.33	1342.95	951.009	780.193	S
T2BNR9_CRYNH	BZIP domain-containing protein, org=Cryptococcus neoformans var. grubii serotype A (strain H99 / ATCC 208821 / CBS 10515 / FGSC 9487)	CNAG_07940	SSPPHVPVQHR	_SS[Phospho (STY)]PPHVPVQHR_	1.1.1.1.1.1.1.1.1.1.1.1.1.1.1.1.1.1.-.1.1.1.1.1.1.1.1.1.1.1.1.1.1.1.1.1.1.1.1.1.1.1.1.1.1.1.1.1.1.1.1.1.1.1.1.1.1.1.1.1.1.1.1.1.1.1.1.1.1.1.1	325	S326	326	328.866	470.978	372.318	498.609	249.083	531.785	5.22663	3.84801	2.07842	188.082	411.555	224.307	461.329	531.206	717.307	734.367	814.674	666.347	479.295	617.196	361.44	712.268	454.174	577.442	474.427	421.312	240.598	285.824	452.524	473.354	819.566	861.689	707.34	1060.89	1013.5	1199.36	375.618	336.335	315.865	275.627	12.2417	12.0532	334.417	302.067	264.93	368.678	191.336	390.928	17.1827	94.6951	7.38096	103.16	178.583	186.627	6.22934	16.1744	6.21641	431.433	1031.84	499.417	S
T2BNR9_CRYNH	BZIP domain-containing protein, org=Cryptococcus neoformans var. grubii serotype A (strain H99 / ATCC 208821 / CBS 10515 / FGSC 9487)	CNAG_07940	SSPPHVPVQHR	_S[Phospho (STY)]SPPHVPVQHR_	1.-.1.1.1.1.1.-.-.1.1.1.1.1.1.1.1.1.-.-.1.1.1.1.-.1.1.1.1.1.1.1.1.1.1.1.1.1.1.1.1.1.-.1.-.1.-.-.1.-.-.1.-.1.-.-.-.-.1.-.-.-.-.1.1.1.1.1.1.1.1	325	S325	325	209.104	351.354	372.337	315.25	249.065	531.78	151.307	19.561	6.65235	188.064	411.566	224.315	461.368	418.392	717.313	734.367	814.674	666.34	373.942	617.208	361.439	712.26	454.156	470.021	474.427	421.328	240.652	408.19	452.52	473.35	819.554	861.677	707.332	1060.89	1017.91	1199.37	3.09249	336.246	3.52979	275.609	2.47893	10.8975	334.418	10.5394	12.5223	368.689	374.623	390.923	10.5333	9.03359	4.83469	15.0371	178.555	3.85871	25.3298	9.5361	18.4897	431.446	817.63	506.049	S
T2BNT5_CRYNH	Uncharacterized protein, org=Cryptococcus neoformans var. grubii serotype A (strain H99 / ATCC 208821 / CBS 10515 / FGSC 9487)	CNAG_07978	PASSQVTPETAFDHTLSSLFPSTSPFPLVK	_PASSQVTPETAFDHTLSSLFPSTS[Phospho (STY)]PFPLVK_	-.1.-.-.-.1.-.1.-.-.1.1.1.1.-.1.1.1.-.-.-.1.-.-.-.1.-.1.1.1.-.-.-.-.-.-.1.-.-.1.-.-.-.-.1.-.-.-.-.1.-.-.1.-.-.-.-.-.-.-.-.-.-.1.1.1.1.1.-.1.-	185	S208	208	10.0602	35.2393	3.19409	11.7738	2.10611	25.155	1.91041	4.25444	3.99256	11.1936	7.53621	11.0717	16.1991	69.9951	40.5243	47.5868	15.2662	4.23235	3.27175	43.7611	11.9823	92.4733	7.29307	12.559	5.73209	5.56642	9.06196	9.35706	1.68607	1.99638	58.3069	2.07908	3.96599	35.5725	9.22097	3.50772	1.81946	2.98529	50.9204	19.2247	3.51697	17.05	13.368	1.76105	4.95488	7.66428	14.077	1.78774	3.88951	2.54713	30.7662	4.16805	1.15719	18.256	2.78821	18.5475	11.7795	17.5561	0.360867	2.16459	S
T2BNT5_CRYNH	Uncharacterized protein, org=Cryptococcus neoformans var. grubii serotype A (strain H99 / ATCC 208821 / CBS 10515 / FGSC 9487)	CNAG_07978	PASSQVTPETAFDHTLSSLFPSTSPFPLVK	_PASSQVTPETAFDHTLSSLFPST[Phospho (STY)]SPFPLVK_	1.-.1.1.-.1.-.1.1.-.1.1.1.1.1.-.1.1.-.-.1.-.-.1.1.1.1.1.1.1.1.-.1.-.-.1.-.-.1.1.-.-.-.-.1.-.-.-.-.-.-.1.-.-.-.-.1.1.-.-.-.-.-.1.1.1.1.1.1.1.1	185	T207	207	2.77245	0.790563	0.503391	0.390562	1.18733	7.9261	3.19749	4.39265	0.903221	7.4402	6.30591	3.24921	0.500289	0.482508	11.1253	1.55927	0.398307	2.6943	12.3261	4.72946	5.3454	1.13348	2.51412	1.70944	3.84545	1.6677	1.41319	2.19393	1.04557	1.01936	2.1636	6.90124	9.51991	2.97753	5.43654	1.77615	4.76307	13.9706	40.8581	11.3865	11.34	1.67056	6.25266	6.88897	2.87878	9.05544	1.31196	3.76773	14.79	28.8052	1.91081	15.213	2.62952	2.04455	13.528	2.07316	31.7437	4.76083	0.360867	2.14059	T
T2BNT5_CRYNH	Uncharacterized protein, org=Cryptococcus neoformans var. grubii serotype A (strain H99 / ATCC 208821 / CBS 10515 / FGSC 9487)	CNAG_07978	PASSQVTPETAFDHTLSSLFPSTSPFPLVK	_PASSQVTPETAFDHTLSSLFPS[Phospho (STY)]TSPFPLVK_	-.-.1.-.-.1.-.1.-.1.1.1.1.-.1.-.1.1.-.-.1.1.-.1.1.1.-.1.1.1.1.1.1.-.-.1.1.1.-.1.1.-.-.-.1.-.-.-.-.-.-.1.-.1.-.-.1.-.-.1.-.-.-.1.1.1.1.-.1.1.1	185	S206	206	4.11903	1.6849	6.49376	1.3913	6.67619	7.12031	5.03878	4.37145	17.0796	3.00478	5.2089	20.9621	0.500289	1.10332	6.37401	2.65262	1.69538	0.319169	19.4875	11.5924	15.708	7.78937	1.59633	11.3752	5.49621	23.4746	1.40083	1.71394	1.12139	1.81234	1.73471	6.23361	3.69048	1.55262	7.05853	1.94605	1.90923	1.6114	30.398	1.54551	15.3757	3.62622	1.38314	14.6737	8.05028	6.47329	10.1018	9.7837	30.2389	25.4906	1.91081	11.9607	1.57691	1.04984	8.50373	8.98085	18.3448	33.9579	0.360867	8.70121	S
T2BNT5_CRYNH	Uncharacterized protein, org=Cryptococcus neoformans var. grubii serotype A (strain H99 / ATCC 208821 / CBS 10515 / FGSC 9487)	CNAG_07978	SLAVSSPFSR	_SLAVSSPFS[Phospho (STY)]R_	-.-.-.1.-.-.-.-.-.1.1.1.-.-.-.-.-.-.-.-.-.1.1.1.-.-.1.-.1.1.-.-.-.-.1.1.-.-.1.1.-.-.-.-.-.-.-.-.-.-.-.-.-.-.-.-.-.1.1.-.-.-.-.1.1.1.1.-.1.1.1	432	S440	440	0.987452	16.0361	7.15532	209.516	1.9917	6.18841	2.9882	6.92668	13.1939	278.774	404.676	389.284	14.3877	1.18863	10.5222	5.49638	5.65676	5.59609	14.2703	1.66686	0.890631	406.561	404.479	284.27	1.07377	1.15832	5.47481	202.475	235.879	277.835	5.38237	2.84095	3.86939	1.00499	0.926153	3.33798	9.24213	8.8848	12.9407	13.8464	10.5131	6.05591	3.4337	21.0978	2.30089	1.72601	16.8446	1.18416	30.1329	2.32442	2.67701	511.325	520.381	615.182	20.2143	4.40503	15.1437	1199.76	889.662	582.13	S
T2BNT5_CRYNH	Uncharacterized protein, org=Cryptococcus neoformans var. grubii serotype A (strain H99 / ATCC 208821 / CBS 10515 / FGSC 9487)	CNAG_07978	SLAVSSPFSR	_SLAVSS[Phospho (STY)]PFSR_	-.-.1.1.1.-.1.1.-.1.1.1.1.-.-.1.1.-.-.-.-.1.1.1.-.1.1.1.1.1.1.1.-.1.1.1.1.1.1.1.1.1.-.-.-.-.-.-.-.-.-.1.-.1.1.-.-.1.1.1.-.-.1.1.1.1.1.1.1.1.1	432	S437	437	6.4364	7.93211	232.767	199.014	213.935	164.532	390.402	523.364	441.274	211.273	607.649	523.564	98.4263	9.03492	3.65038	162.702	149.426	123.012	336.11	316.095	213.132	384.933	620.124	291.281	247.422	290.209	243.532	345.767	285.424	355.94	172.386	193.036	172.354	293.823	134.629	155.474	1.80916	5.25158	4.95689	1.62608	11.9539	3.04888	4.4941	5.22918	2.6441	172.434	173.792	138.356	476.2	6.14781	3.64698	576.257	765.535	617.421	4.06641	9.80334	21.7516	1585.63	1261.53	806.889	S
T2BNT5_CRYNH	Uncharacterized protein, org=Cryptococcus neoformans var. grubii serotype A (strain H99 / ATCC 208821 / CBS 10515 / FGSC 9487)	CNAG_07978	SLAVSSPFSR	_S[Phospho (STY)]LAVSSPFSR_	1.1.1.1.1.1.1.-.-.1.1.1.-.-.-.-.-.-.-.-.-.1.-.1.-.1.1.1.1.1.1.1.1.1.1.1.1.1.1.1.1.1.1.-.1.1.-.1.1.1.1.1.1.1.1.-.1.1.1.1.-.-.-.1.1.1.1.1.1.1.1	432	S432	432	9.76017	112.406	2.11434	9.44184	1.60185	2.54512	1.27596	4.52202	1.82415	9.21739	3.87118	9.24685	11.3163	4.73323	0.928037	0.872399	4.88818	7.75105	3.63169	42.0367	5.00301	4.2548	0.847829	9.82265	4.19974	1.36235	9.80996	0.699285	5.80201	1.09113	1.76353	0.840974	0.858144	11.5744	0.914523	64.1796	7.27871	227.585	4.53376	11.2893	9.06213	2.95912	1.27366	1.43579	7.87782	167.948	197.565	196.799	2.84182	7.40699	13.9939	3.51365	7.58395	13.4892	7.89486	5.23343	12.3677	0.979537	1.16422	4.61797	S
T2BNT5_CRYNH	Uncharacterized protein, org=Cryptococcus neoformans var. grubii serotype A (strain H99 / ATCC 208821 / CBS 10515 / FGSC 9487)	CNAG_07978	SLDTPLSPLADPFSLAK	_[Acetyl (Protein N-term)]SLDTPLS[Phospho (STY)]PLADPFSLAK_	-.1.-.-.-.-.-.-.-.-.-.-.-.-.-.-.-.-.-.-.-.-.-.-.-.1.-.-.-.-.-.-.-.-.-.-.-.-.-.-.-.1.-.1.-.-.-.-.-.-.-.1.-.1.-.-.-.-.-.-.-.-.-.-.-.-.-.-.-.-.-	2	S8	8	9.42491	3.30698	45.2877	64.9274	52.5692	65.2581	75.952	1.51166	18.1829	116.056	64.1324	72.1586	1.47548	3.27431	61.8086	22.4917	43.7187	42.7102	1.87072	9.11427	6.48902	33.9296	53.5708	30.718	6.20212	41.5069	11.5858	60.3006	62.9958	125.71	104.031	56.3772	41.8751	86.7538	90.5506	68.2359	2.72237	16.817	37.7799	291.861	2.36056	1.45005	20.1129	20.2525	5.12757	35.7459	117.318	45.3732	7.29597	1.98717	9.6889	148.829	219.41	190.67	5.74462	5.09206	4.4657	0.979079	2.09367	60.867	S
T2BNT5_CRYNH	Uncharacterized protein, org=Cryptococcus neoformans var. grubii serotype A (strain H99 / ATCC 208821 / CBS 10515 / FGSC 9487)	CNAG_07978	SLDTPLSPLADPFSLAK	_[Acetyl (Protein N-term)]SLDT[Phospho (STY)]PLSPLADPFSLAK_	1.1.1.1.-.1.1.1.-.1.1.-.1.1.-.1.-.-.-.-.-.1.-.-.-.1.-.-.1.-.1.-.-.-.1.1.1.-.1.1.1.-.-.-.-.-.-.-.-.-.-.-.-.-.-.-.-.-.-.-.1.-.-.-.-.-.1.1.-.1.-	2	T5	5	15.4306	6.55613	44.4607	41.6197	76.673	128.359	78.6279	1.69639	5.99404	119.66	80.5594	113.457	53.7638	49.1497	53.0902	44.161	26.9938	75.665	7.97063	5.69941	4.26039	74.2415	35.5422	107.424	6.98741	45.7248	2.18009	51.0419	105.741	106.419	39.2033	79.7505	76.8005	76.0415	81.4724	87.3999	5.77522	3.59386	1.84412	348.706	24.8643	3.64777	4.72969	2.20768	1.89392	41.994	9.31102	17.7413	14.4661	116.231	29.5166	182.859	111.282	117.803	269.615	6.44213	9.1457	100.174	97.0439	41.0837	T
T2BNT5_CRYNH	Uncharacterized protein, org=Cryptococcus neoformans var. grubii serotype A (strain H99 / ATCC 208821 / CBS 10515 / FGSC 9487)	CNAG_07978	SLDTPLSPLADPFSLAK	_[Acetyl (Protein N-term)]S[Phospho (STY)]LDTPLSPLADPFSLAK_	-.-.-.-.1.1.1.-.-.1.1.-.-.-.-.-.1.-.-.-.-.-.1.-.-.-.1.1.1.1.-.1.1.1.1.1.-.-.-.-.-.-.-.1.-.-.1.1.-.-.-.-.1.1.1.1.1.1.-.1.1.-.1.-.1.1.-.1.-.-.1	2	S2	2	12.6189	2.26663	46.4329	44.3059	38.0226	116.975	101.203	6.33983	5.07067	117.9	82.1263	112.462	55.3145	6.90659	2.64556	32.8961	28.7566	81.6017	7.86004	2.1662	1.64788	71.1519	44.727	105.807	74.8066	4.27146	12.5995	52.0363	117.676	107.214	38.04	63.333	59.3024	74.0324	73.2331	100.431	15.8529	2.43515	2.0559	374.698	2.52109	1.95718	12.5222	19.1699	2.19103	15.6352	170.663	4.24939	2.09531	95.4327	18.5795	4.78184	16.0015	125.263	14.6458	2.76519	2.08599	103.835	48.2149	39.5748	S
T2BNT5_CRYNH	Uncharacterized protein, org=Cryptococcus neoformans var. grubii serotype A (strain H99 / ATCC 208821 / CBS 10515 / FGSC 9487)	CNAG_07978	STPTIAGDVIGK	_ST[Phospho (STY)]PTIAGDVIGK_	-.-.1.1.1.1.1.-.-.1.1.1.-.-.-.1.-.1.-.-.-.-.1.1.-.1.1.-.1.-.-.-.1.1.1.-.-.-.-.1.-.1.1.1.1.1.1.1.1.1.-.1.1.1.1.1.1.1.1.1.1.1.1.-.1.1.1.-.1.-.1	336	T337	337	334.277	269.518	332.835	391.811	293.378	203.216	325.442	17.0474	3.1767	274.972	220.103	315.764	3.12424	0.955298	1.14932	9.55213	4.12129	3.80634	277.392	322.387	270.432	278.504	259.126	291.344	343.307	292.457	228.884	310.177	250.395	195.238	242.934	212.374	279.413	234.02	103.315	161.877	187.759	199.548	591.248	270.504	524.99	444.663	497.709	497.157	334.661	260.36	393.763	231.504	471.291	441.652	265.279	287.493	343.488	219.832	25.3557	20.8994	11.3291	943.995	588.362	478.091	T
T2BNT5_CRYNH	Uncharacterized protein, org=Cryptococcus neoformans var. grubii serotype A (strain H99 / ATCC 208821 / CBS 10515 / FGSC 9487)	CNAG_07978	VLSASSQIPR	_VLSASS[Phospho (STY)]QIPR_	-.-.1.1.-.1.1.-.-.1.1.1.1.-.1.1.1.1.-.-.-.1.1.1.-.-.-.1.1.1.-.1.-.1.1.1.1.1.-.1.1.-.-.-.-.1.-.-.-.-.-.1.-.-.-.1.-.1.-.1.1.-.-.1.1.1.-.1.1.1.1	720	S725	725	1.64636	9.82971	3.39736	97.3769	46.5413	108.549	135.506	2.10152	15.1124	137.427	95.7684	142.871	1.78141	14.7094	10.1503	8.2278	58.2992	12.0213	6.27181	9.02371	80.2552	45.981	77.567	42.4756	105.024	78.5392	86.9217	56.8485	70.4805	28.6194	9.35904	1.2078	9.79149	0.876967	12.0767	2.08191	2.03257	41.3058	5.81812	261.174	207.723	312.467	16.09	8.45434	6.58692	294.464	260.099	307.329	507.108	383.465	190.614	323.883	250.282	165.686	465.426	300.953	121.301	108.592	59.7689	113.626	S
T2BNT5_CRYNH	Uncharacterized protein, org=Cryptococcus neoformans var. grubii serotype A (strain H99 / ATCC 208821 / CBS 10515 / FGSC 9487)	CNAG_07978	VLSASSQIPR	_VLS[Phospho (STY)]ASSQIPR_	-.-.1.1.1.1.1.-.-.1.1.1.1.-.-.1.1.1.-.-.-.1.1.1.-.-.-.1.1.1.1.-.-.1.1.1.1.1.-.1.1.-.-.-.-.1.-.-.-.-.-.-.1.-.-.1.-.-.-.1.-.-.-.1.-.1.1.1.1.1.1	720	S722	722	2.01014	6.37804	1.03285	91.4735	122.993	130.299	171.263	18.7059	4.66792	206.716	153.04	136.435	0.884953	5.91182	1.38747	113.317	100.581	124.942	106.441	146.073	96.1915	2.686	119.509	2.81276	0.950547	2.6897	134.05	159.067	88.861	145.21	1.16814	3.46962	8.43216	154.397	179.262	194.83	233.811	119.74	217.763	589.872	267.089	393.403	321.6	185.091	291.231	365.89	480.591	420.942	627.793	841.981	582.621	568.587	466.702	373.724	654.471	573.861	564.965	194.572	126.635	177.175	S
T2BNW0_CRYNH	Ribonuclease H1 N-terminal domain-containing protein, org=Cryptococcus neoformans var. grubii serotype A (strain H99 / ATCC 208821 / CBS 10515 / FGSC 9487)	CNAG_08025	NTHPQGGYSYDRPK	_NTHPQGGYSY[Phospho (STY)]DRPK_	3.2.3.3.3.3.3.3.3.3.3.3.3.3.3.3.3.3.-.1.2.3.3.3.3.3.3.3.3.3.3.3.3.3.3.3.3.3.3.3.3.3.1.2.1.1.1.1.1.1.2.2.1.1.-.-.-.1.1.1.-.-.1.3.3.2.3.3.3.3.3	104	Y113	113	25.501	45.8892	13.7093	2.44565	1.26737	0.912242	7.00134	2.06282	2.73896	62.0898	17.909	24.4928	33.0872	43.5956	22.2349	1.09219	0.398309	16.3355	28.9673	31.5403	30.2105	5.48874	1.24296	1.12289	32.9917	34.5668	1.25517	3.46351	5.22085	6.21168	1.98624	1.46022	11.6815	7.26977	0.324563	0.962255	24.0195	23.7107	14.6363	3.85619	12.6307	1.68578	14.0976	2.59449	3.1983	5.12981	8.74624	10.3493	6.18742	22.1468	9.2017	50.1194	36.6404	14.8114	3.3775	3.00688	11.2326	31.9871	19.7017	13.0751	Y
T2BNW0_CRYNH	Ribonuclease H1 N-terminal domain-containing protein, org=Cryptococcus neoformans var. grubii serotype A (strain H99 / ATCC 208821 / CBS 10515 / FGSC 9487)	CNAG_08025	NTHPQGGYSYDRPK	_NTHPQGGY[Phospho (STY)]SYDRPK_	3.3.3.3.3.3.3.3.3.3.3.3.3.3.3.3.3.3.-.3.3.3.3.3.3.3.3.3.3.3.3.3.3.3.3.3.3.3.3.3.3.3.2.2.2.2.2.2.2.2.2.3.3.3.1.2.2.2.2.2.1.2.1.2.3.3.3.3.3.3.3	104	Y111	111	2.47275	2.51448	40.4493	3.21323	10.5645	50.5716	1.37195	15.0935	23.0101	5.83415	53.5268	13.024	52.3809	28.4838	109.833	88.5399	41.2507	40.3392	45.5315	63.0798	23.8134	3.83882	4.29193	43.5076	37.4624	66.7235	40.0904	91.7688	35.9433	15.3622	67.1685	40.7072	51.7092	31.0587	7.94029	1.30461	6.56202	18.0279	2.53203	18.1561	18.6801	18.2783	8.89732	2.38131	16.011	4.52651	3.79092	10.6318	5.58241	3.57731	2.53616	8.38855	70.5322	1.94189	7.07186	8.18736	4.32203	6.78193	72.51	4.82869	Y
T2BNW0_CRYNH	Ribonuclease H1 N-terminal domain-containing protein, org=Cryptococcus neoformans var. grubii serotype A (strain H99 / ATCC 208821 / CBS 10515 / FGSC 9487)	CNAG_08025	NTHPQGGYSYDRPKTPIAR	_NTHPQGGYSYDRPKT[Phospho (STY)]PIAR_	-.1.1.-.-.-.-.-.-.1.1.-.-.1.1.-.1.1.-.-.-.-.1.1.-.1.1.-.-.-.1.1.1.-.1.-.-.-.-.1.1.-.-.-.-.-.-.-.-.-.-.-.-.-.-.-.-.-.1.1.-.-.-.1.1.1.-.-.-.-.-	104	T118	118	2764.7	2757.91	3757.07	3641.62	2531.1	4619	3704.38	2556.41	3765.94	2364.09	4578.5	2823.62	3038.67	2449.77	3600.04	3869.54	3129.39	2128.53	2755.35	5083.81	3926.1	5979.11	4852.27	4456.54	4666.37	4954.4	4201.12	3953.47	4575.05	3669.53	5354.2	6149.56	4146.5	6877.71	5215.32	10260.4	861.645	1191.18	998.299	665.483	614.298	781.29	826.65	523.544	656.401	1054.9	546.939	584.478	26.691	23.723	19.1447	409.483	385.335	437.495	16.4689	22.2503	31.726	1114.4	1712.43	1215.62	T
T2BNW0_CRYNH	Ribonuclease H1 N-terminal domain-containing protein, org=Cryptococcus neoformans var. grubii serotype A (strain H99 / ATCC 208821 / CBS 10515 / FGSC 9487)	CNAG_08025	NTHPQGGYSYDRPKTPIAR	_NTHPQGGYSY[Phospho (STY)]DRPKTPIAR_	1.1.1.1.1.1.1.1.1.1.1.1.1.1.1.1.1.1.-.-.1.1.1.1.1.1.1.1.1.1.1.1.1.1.1.1.1.1.1.1.1.1.-.-.-.-.-.-.-.-.-.-.-.-.-.-.-.-.-.-.-.-.-.1.1.-.1.1.1.1.1	104	Y113	113	2457.55	2098.45	3283.54	3664.93	2404.22	4295.31	2857.99	1985.57	3846.36	2568.79	4242.34	2187.89	2207.6	1723.1	2824.78	4111.68	2776.18	2101.29	2256.31	5106.81	3628.37	5672.82	5316.76	4243.56	4524.76	4503.56	3165.89	4645.43	4612.61	3391.48	5595.43	6503.13	3846	7302.6	5312.72	11153.6	438.528	917.781	988.468	775.741	435.464	845.535	735.651	1031.32	579.761	1115.48	409.296	487.306	57.2022	26.9209	33.4728	384.805	387.319	447.635	19.4139	17.7927	40.4832	448.75	767.044	728.563	Y
T2BNW0_CRYNH	Ribonuclease H1 N-terminal domain-containing protein, org=Cryptococcus neoformans var. grubii serotype A (strain H99 / ATCC 208821 / CBS 10515 / FGSC 9487)	CNAG_08025	NTHPQGGYSYDRPKTPIAR	_NTHPQGGYS[Phospho (STY)]YDRPKTPIAR_	-.-.1.-.-.1.-.-.-.-.1.-.-.1.1.1.1.1.-.-.-.-.1.1.-.1.1.-.-.1.1.1.1.1.1.1.1.-.1.1.-.1.-.-.-.-.-.-.-.-.-.-.-.-.-.-.-.-.1.-.-.-.-.-.1.-.-.1.-.-.-	104	S112	112	412.009	734.797	575.697	753.893	443.269	589.991	710.248	504.555	524.447	277.262	912.249	415.652	313.768	289.073	487.852	474.187	458.231	174.459	369.601	733.376	633.901	642.974	796.572	746.307	904.577	860.244	656.22	542.577	964.491	590.491	1056.98	1121.53	708.822	1404.78	725.553	2106.16	2.29926	11.3992	2.39789	6.9588	12.1085	6.54445	20.7946	2.91595	3.2951	1.43368	1.95909	16.1962	19.2354	4.37744	26.1528	4.4284	15.9238	3.11289	20.9045	3.53326	3.1997	139.639	259.312	234.581	S
T2BNW0_CRYNH	Ribonuclease H1 N-terminal domain-containing protein, org=Cryptococcus neoformans var. grubii serotype A (strain H99 / ATCC 208821 / CBS 10515 / FGSC 9487)	CNAG_08025	NVYTQSDPWSHR	_NVYTQSDPWS[Phospho (STY)]HR_	1.1.1.1.1.1.-.-.-.1.1.1.1.1.1.1.1.1.-.1.-.1.1.1.-.1.1.1.1.1.1.1.1.1.1.1.1.1.1.1.1.1.1.1.1.1.1.1.1.1.-.1.1.1.-.-.-.1.1.1.1.-.-.1.1.1.1.1.1.1.1	139	S148	148	239.925	149.216	290.8	131.666	145.514	216.339	1.92982	7.90589	4.14502	163.932	37.0098	176.67	317.902	242.416	182.717	300.415	357.682	374.732	162.35	141.957	212.106	332.206	275.036	147.863	191.374	163.172	144.103	268.634	268.506	249.494	226.262	280.512	148.372	271.058	225.328	347.996	752.393	623.935	852.631	573.403	735.447	782.627	533.496	662.438	468.611	336.911	530.113	151.881	17.0615	5.15334	25.0015	345.076	529.603	391.596	200.716	2.01869	18.8367	187.594	172.211	225.417	S
T2BNW0_CRYNH	Ribonuclease H1 N-terminal domain-containing protein, org=Cryptococcus neoformans var. grubii serotype A (strain H99 / ATCC 208821 / CBS 10515 / FGSC 9487)	CNAG_08025	NVYTQSDPWSHR	_NVYTQS[Phospho (STY)]DPWSHR_	1.1.1.1.1.1.-.-.-.1.1.1.1.1.1.1.1.1.-.1.1.1.1.1.1.1.1.1.1.1.1.1.1.1.1.1.1.1.1.1.1.1.1.1.1.1.1.1.1.1.1.1.1.1.1.1.1.1.1.1.1.1.1.1.1.1.1.1.1.1.1	139	S144	144	666.579	420.363	810.759	536.107	607.611	596.265	18.9093	10.3979	1.76988	471.635	158.143	528.863	600.392	556.065	558.613	853.304	746.027	841.615	324.122	575.054	441.41	788.52	791.045	520.016	352.838	467.832	440.633	722.255	606.956	563.786	653.925	637.955	416.369	755.096	728.068	1036.44	1370.69	1823.32	2380.28	1563.61	1032.14	1770.37	1320.79	1412.31	959.057	1180.31	1649.72	740.811	749.339	444.97	738.784	820.827	1747.58	880.342	935.186	392.078	850.992	431.965	448.737	507.083	S
T2BNW0_CRYNH	Ribonuclease H1 N-terminal domain-containing protein, org=Cryptococcus neoformans var. grubii serotype A (strain H99 / ATCC 208821 / CBS 10515 / FGSC 9487)	CNAG_08025	NVYTQSDPWSHR	_NVY[Phospho (STY)]TQSDPWSHR_	1.1.1.1.1.1.-.-.-.1.1.1.1.1.1.1.1.1.-.1.1.1.1.1.-.1.1.1.1.1.1.1.1.1.1.1.1.1.1.1.1.1.1.1.1.1.1.1.1.1.1.1.1.1.1.1.1.1.1.1.1.1.1.1.1.1.1.1.1.1.1	139	Y141	141	463.656	362.331	625.584	344.416	350.471	399.944	2.41336	1.40411	1.96029	351.828	198.297	410.832	511.534	372.085	312.667	548.952	534.454	577.173	359.471	406.147	310.298	625.575	523.904	388.201	353.702	404.904	317.173	568.116	519.989	419.399	461.39	427.799	296.232	536.093	513.235	611.719	907.322	1093.6	1614.28	748.982	757.349	1465.18	1074.34	991.934	566.433	778.197	940.603	270.575	591.988	333.807	601.725	528.363	961.504	546.058	855.523	424.999	707.754	314.769	310.408	415.827	Y
T2BNW0_CRYNH	Ribonuclease H1 N-terminal domain-containing protein, org=Cryptococcus neoformans var. grubii serotype A (strain H99 / ATCC 208821 / CBS 10515 / FGSC 9487)	CNAG_08025	TTYASDTYLLPATHSR	_TTY[Phospho (STY)]ASDTYLLPATHSR_	1.-.-.1.-.1.-.-.1.-.1.-.1.-.1.-.-.1.-.-.-.1.-.-.1.-.1.-.1.-.-.-.1.1.1.1.1.1.1.1.1.1.-.-.-.-.-.-.-.-.-.-.-.-.-.-.-.-.-.-.-.-.-.-.-.-.1.-.-.1.1	123	Y125	125	57.1916	1.55281	6.94924	78.1541	136.249	105.508	4.54798	3.73224	126.758	2.93344	51.6739	1.24347	77.1094	65.7261	107.76	10.6721	1.56108	64.3192	62.8186	70.3908	111.244	7.14162	96.449	4.84628	2.20873	8.80688	199.581	171.594	118.123	75.4068	195.415	121.42	134.081	152.316	203.959	276.958	7.16324	6.55373	20.2155	23.0144	4.31441	2.34823	4.64711	20.5281	4.33326	11.2901	9.62181	1.31535	22.205	23.5931	10.5595	2.04516	3.9061	7.51532	5.57418	2.9441	2.95737	13.8076	9.73034	3.0481	Y
T2BNW0_CRYNH	Ribonuclease H1 N-terminal domain-containing protein, org=Cryptococcus neoformans var. grubii serotype A (strain H99 / ATCC 208821 / CBS 10515 / FGSC 9487)	CNAG_08025	YPTGSFGPR	_YPTGS[Phospho (STY)]FGPR_	1.1.1.1.1.1.1.1.1.1.1.1.1.1.1.1.1.1.-.1.-.1.1.1.-.1.1.1.1.1.1.1.1.1.1.1.1.1.1.1.1.1.1.1.1.1.1.1.1.1.1.1.1.1.1.1.1.1.1.1.1.1.1.1.1.1.1.1.1.1.1	95	S99	99	937.169	640.185	922.426	720.561	786.11	586.168	318.894	836.699	407.614	754.525	643.389	761.714	620.815	775.797	759.783	697.427	723.919	663.957	713.746	726.549	531.149	693.482	876.996	781.143	770.263	686.294	878.113	1025.03	875.004	783.594	834.874	862.581	761.994	845.952	857.586	1077.84	5200.54	3127.56	3493.11	3049.04	3673.6	3327.13	2865.27	3274.2	2449.47	2580.13	2469.66	2299.81	2731.21	1593.46	778.926	1110.01	1076.07	1194.4	857.748	857.415	1364.21	639.896	574.758	679.119	S
T2BNW0_CRYNH	Ribonuclease H1 N-terminal domain-containing protein, org=Cryptococcus neoformans var. grubii serotype A (strain H99 / ATCC 208821 / CBS 10515 / FGSC 9487)	CNAG_08025	YPTGSFGPR	_YPT[Phospho (STY)]GSFGPR_	1.1.1.1.1.1.-.-.-.1.1.1.1.1.1.1.1.1.-.-.-.1.1.1.-.1.1.1.1.1.1.1.1.1.1.1.1.1.1.1.1.1.1.1.1.1.1.1.1.1.1.1.1.1.1.1.1.1.1.1.1.1.-.1.1.1.1.1.1.1.1	95	T97	97	762.103	523.902	405.911	596.771	605.35	466.847	15.1299	3.76759	2.93435	531.283	522.832	568.138	582.122	605.747	588.611	359.008	577.35	574.496	378.093	625.408	294.527	569.303	599.896	656.934	597.617	564.475	701.684	819.378	662.925	636.504	609.22	636.931	641.295	634.94	649.632	779.485	3997.48	2547.72	2854.2	2321.39	2830.72	2476.17	2241.9	2455.83	2048.84	2007.26	1851.84	1642.24	2267.54	1404.92	513.783	663.095	699.781	919.415	749.909	754.338	680.426	432.93	607.841	605.416	T
T2BNX1_CRYNH	DH domain-containing protein, org=Cryptococcus neoformans var. grubii serotype A (strain H99 / ATCC 208821 / CBS 10515 / FGSC 9487)	CNAG_08023	AGSVASNVSAASR	_AGS[Phospho (STY)]VASNVSAASR_	-.-.-.-.-.1.-.-.-.-.-.-.-.-.-.-.-.-.-.-.-.-.-.-.-.-.-.-.1.-.1.-.-.1.-.1.-.-.1.-.-.-.-.-.-.-.-.-.-.-.-.1.-.-.-.-.-.-.-.-.-.-.-.-.-.-.-.1.-.-.-	1052	S1054	1054	1.66067	3.16302	10.1469	1.53578	0.839996	138.951	2.71052	7.74899	15.3939	5.09986	0.857977	0.830169	10.2492	1.70339	1.13394	11.4533	2.65869	10.0191	1.01166	14.1949	2.58124	11.6265	5.77633	5.66569	115.203	14.0223	12.9997	204.072	206.061	210.129	1.08591	1.24603	48.2481	1.18512	0.837085	11.4136	2.13761	6.73018	15.2431	1.4186	1.50474	6.68835	18.4317	3.01399	13.06	171.198	11.2596	2.36304	1.92099	17.4026	10.2934	2.28158	4.93015	2.19063	2.21192	17.1378	7.26218	3.21694	7.2731	4.43669	S
T2BNX1_CRYNH	DH domain-containing protein, org=Cryptococcus neoformans var. grubii serotype A (strain H99 / ATCC 208821 / CBS 10515 / FGSC 9487)	CNAG_08023	ASLPSPSFR	_ASLPS[Phospho (STY)]PSFR_	-.-.-.1.1.-.-.-.-.-.1.-.-.-.1.-.-.1.-.-.-.-.-.1.-.-.1.-.1.1.1.1.-.1.1.1.-.1.-.1.-.1.-.-.1.-.-.1.1.-.-.1.1.1.1.-.-.1.-.-.1.-.-.1.1.-.1.1.-.1.1	160	S164	164	1.93214	2.78797	8.42377	184.356	195.263	171.872	19.916	1.58464	20.9901	2.41775	123.194	3.55064	6.60073	2.2309	131.229	3.63546	10.0887	10.9244	15.3171	1.12253	160.243	177.123	186.566	237.969	163.028	151.853	151.442	208.352	213.566	243.323	1.60103	150.857	6.43188	269.214	362.217	360.025	7.10557	1.95627	7.10742	1.63541	3.76677	17.5821	20.6141	2.10666	1.30472	286.49	555.414	527.753	3.50001	13.8027	8.12988	16.2073	2.13352	1.62088	7.02148	13.425	3.86054	285.229	259.144	308.29	S
T2BNX1_CRYNH	DH domain-containing protein, org=Cryptococcus neoformans var. grubii serotype A (strain H99 / ATCC 208821 / CBS 10515 / FGSC 9487)	CNAG_08023	ASTPASTGSVTIGR	_ASTPASTGS[Phospho (STY)]VTIGR_	-.-.-.1.-.-.-.-.-.-.1.-.-.-.1.1.-.-.-.-.-.1.1.1.-.-.-.-.1.1.-.1.-.1.-.1.-.-.-.-.-.1.-.-.-.1.-.-.-.-.-.1.-.-.-.-.1.-.1.-.-.-.-.-.-.-.-.1.-.-.-	1139	S1147	1147	3.41599	1.85468	7.43032	6.3461	2.50162	6.28454	5.22303	10.9177	1.42147	2.28457	1.70128	4.2049	8.2321	3.95702	193.645	208.414	5.98294	3.7197	2.8963	3.79845	9.93935	321.902	304.784	293.148	9.16803	115.691	11.8445	315.612	303.698	202.241	2.71316	3.75185	6.74179	0.747407	2.35735	156.813	10.4151	7.63245	16.5324	2.30577	10.3843	5.03308	5.35902	10.5084	2.3846	12.5146	4.20951	2.16493	8.17654	2.66818	19.1576	3.18381	313.165	2.21779	30.9515	7.19058	10.8032	2.55313	1.66042	3.31419	S
T2BNX1_CRYNH	DH domain-containing protein, org=Cryptococcus neoformans var. grubii serotype A (strain H99 / ATCC 208821 / CBS 10515 / FGSC 9487)	CNAG_08023	ASTPASTGSVTIGR	_ASTPAST[Phospho (STY)]GSVTIGR_	-.-.1.1.1.-.-.-.-.-.1.-.-.-.1.-.-.1.-.-.1.-.1.1.-.1.-.1.1.1.-.1.1.1.1.-.-.-.-.-.-.-.-.-.-.-.-.-.-.-.-.-.-.-.1.-.-.-.-.-.-.-.1.-.1.-.1.-.-.1.-	1139	T1145	1145	3.30514	2.48099	113.263	60.8973	38.614	62.5113	15.539	6.97431	23.618	1.41728	61.1308	6.62308	4.10683	10.1081	47.4416	3.72626	1.47487	24.6265	2.1214	50.8185	1.26768	21.4309	64.7738	49.8075	48.2966	38.4384	37.6677	64.6112	32.7038	55.1367	1.97838	0.892292	1.52886	2.94472	8.63045	1.0732	20.2207	15.119	24.2243	2.45978	1.57817	7.05467	16.2196	14.9492	13.2838	5.1809	1.9987	2.47956	79.2694	2.68737	11.3834	4.19859	4.47376	2.12556	2.92555	2.01825	61.8572	2.84053	61.0134	1.02829	T
T2BNX1_CRYNH	DH domain-containing protein, org=Cryptococcus neoformans var. grubii serotype A (strain H99 / ATCC 208821 / CBS 10515 / FGSC 9487)	CNAG_08023	ASTPASTGSVTIGR	_ASTPAS[Phospho (STY)]TGSVTIGR_	-.-.-.1.1.-.-.-.-.-.-.-.1.-.-.-.-.-.-.-.-.1.1.1.-.-.1.1.1.1.-.1.1.1.-.1.-.-.-.1.-.-.-.-.-.1.-.-.-.1.-.-.-.1.-.-.1.-.-.1.-.-.-.-.-.-.-.1.-.-.-	1139	S1144	1144	2.759	6.91154	3.26475	354.216	343.329	300.507	8.20197	2.27958	3.40682	4.56272	3.50899	3.05256	105.602	4.89483	7.72592	2.63467	1.15729	8.40167	2.62319	1.73942	111.05	245.395	292.299	313.852	177.788	133.393	194.91	314.736	242.836	208.519	5.88403	3.94094	8.75855	183.424	1.04625	1.57663	2.62306	6.22133	23.8834	11.8776	2.62437	2.87846	1.63949	274.304	5.8736	15.505	4.60838	2.47496	14.2302	12.7944	13.302	4.54957	5.17247	139.422	29.0295	26.9862	3.62942	9.91647	1.51255	5.42537	S
T2BNX1_CRYNH	DH domain-containing protein, org=Cryptococcus neoformans var. grubii serotype A (strain H99 / ATCC 208821 / CBS 10515 / FGSC 9487)	CNAG_08023	ASTPASTGSVTIGR	_AST[Phospho (STY)]PASTGSVTIGR_	1.1.1.1.1.1.-.-.-.1.1.1.1.1.1.1.-.1.-.-.-.1.1.1.-.1.1.1.1.1.1.1.1.1.1.1.1.1.1.1.1.1.-.1.1.1.1.1.1.1.-.1.1.1.-.-.1.1.1.-.1.-.-.1.1.1.1.1.1.1.-	1139	T1141	1141	444.166	442.226	619.996	421.837	436.389	414.27	2.24916	9.28297	11.9281	361.108	279.663	369.73	469.134	498.947	301.194	261.58	209.231	132.903	487.75	392.511	510.385	399.284	446.365	380.57	443.769	448.872	452.579	516.916	315.161	448.024	465.046	292.618	297.204	251.748	232.338	335.888	820.995	842.292	824.291	353.416	433.35	766.744	583.62	525.814	647.824	619.619	413.298	414.926	4.44241	5.60378	465.42	453.829	580.042	667.085	2.2907	16.7567	8.15484	331.959	334.312	337.388	T
T2BNX1_CRYNH	DH domain-containing protein, org=Cryptococcus neoformans var. grubii serotype A (strain H99 / ATCC 208821 / CBS 10515 / FGSC 9487)	CNAG_08023	ATASTIPTPESSRVK	_ATASTIPT[Phospho (STY)]PESSRVK_	1.1.1.-.1.-.-.-.-.1.-.1.-.-.1.1.1.-.-.-.1.-.1.-.1.-.-.1.1.-.1.1.-.-.1.-.-.1.1.1.1.-.-.-.-.-.-.-.-.-.-.-.-.1.-.-.-.-.-.-.-.-.-.-.-.-.1.1.-.1.1	1176	T1183	1183	553.003	328.249	822.581	10.1632	0.887857	3.09205	7.03855	3.8864	2.00966	447.702	533.516	487.688	6.2171	7.42584	7.16624	153.815	370.671	208.89	15.2792	1.82783	0.907787	200.256	226.398	223.446	516.435	341.31	363.718	2.57663	1.17213	2.01142	360.904	494.65	425.654	161.528	301.593	197.649	3.6416	3.35491	2.10498	13.9098	3.50946	10.6941	5.54799	2.4705	12.271	2.69676	1.67542	1.53425	7.42269	5.01337	10.8459	13.7322	3.90885	3.09266	6.0634	3.25811	8.43994	5.47779	3.54855	3.27297	T
T2BNX1_CRYNH	DH domain-containing protein, org=Cryptococcus neoformans var. grubii serotype A (strain H99 / ATCC 208821 / CBS 10515 / FGSC 9487)	CNAG_08023	AVSLATTTASANAK	_AVSLATT[Phospho (STY)]TASANAK_	-.-.1.-.1.-.-.-.-.-.-.-.-.-.-.1.1.1.-.1.-.-.-.-.-.-.-.-.1.-.-.-.-.-.-.-.1.-.-.-.1.-.-.-.-.-.-.-.-.-.-.-.-.-.-.-.-.-.1.-.-.1.-.-.1.1.-.-.-.1.1	997	T1003	1003	3.38298	5.60288	76.3104	4.04461	139.24	0.910391	1.96458	4.3143	18.0703	1.20745	7.18509	7.43302	4.07718	1.78798	4.02052	55.5755	76.6192	78.2685	15.5177	14.9526	3.5631	5.30161	22.0286	1.10526	3.24676	5.4642	9.71262	1.28482	1.04229	5.06745	117.957	1.98353	6.54141	9.45845	158.804	5.77772	6.14749	1.89639	8.70755	2.91127	9.24603	2.04853	6.72484	4.69772	8.54659	14.8427	4.73967	3.44863	9.34326	10.1446	6.2866	8.5932	94.986	17.5426	27.1279	259.783	12.2322	36.0012	37.394	66.5086	T
T2BNX1_CRYNH	DH domain-containing protein, org=Cryptococcus neoformans var. grubii serotype A (strain H99 / ATCC 208821 / CBS 10515 / FGSC 9487)	CNAG_08023	AVSLATTTASANAK	_AVSLAT[Phospho (STY)]TTASANAK_	1.-.-.1.1.1.1.-.-.1.-.-.-.1.-.1.1.1.-.1.1.-.-.1.-.1.-.1.1.1.1.-.-.-.1.1.-.-.-.1.-.-.-.-.-.-.-.-.-.-.-.-.-.-.-.-.-.-.-.-.-.-.-.-.-.-.-.1.1.-.-	997	T1002	1002	3.23189	1.02597	1.03956	285.91	270.805	236.415	11.3523	21.7694	6.39414	2.51622	3.44686	5.64372	5.28123	7.35441	5.25144	297.717	461.472	351.348	8.44186	16.1543	11.1774	246.592	147.634	233.867	8.0594	1.56646	10.4484	116.021	162.1	53.0513	1.15898	1.35571	2.19352	149.472	1.63468	3.93944	2.12517	2.25662	3.31757	11.4891	3.19183	11.985	18.4727	2.42966	5.31283	13.0833	1.71603	7.28216	15.9275	6.14739	2.40554	1.47122	14.533	4.94253	28.6903	8.53156	7.67386	0.859131	0.929052	1.68539	T
T2BNX1_CRYNH	DH domain-containing protein, org=Cryptococcus neoformans var. grubii serotype A (strain H99 / ATCC 208821 / CBS 10515 / FGSC 9487)	CNAG_08023	GTPSPSPSVR	_GTPSPSPS[Phospho (STY)]VR_	1.1.1.1.1.1.1.1.1.1.1.1.1.1.1.1.1.1.-.-.1.1.1.1.1.1.1.1.1.1.1.1.1.1.1.1.1.-.1.1.1.1.-.-.1.-.1.1.-.1.-.1.1.1.1.1.1.1.-.1.1.1.1.1.1.1.1.1.1.1.1	1308	S1315	1315	974.973	845.23	1330.17	911.476	674.157	731.42	2157.22	2913.89	2645.85	876.195	1225.28	1101.48	1225.16	994.255	742.495	864.818	690.234	847.279	1135.22	1330.88	1198.5	1198	1061.18	871.792	865.63	909.848	1233.52	1078.42	950.649	745.578	1161.89	1064.32	686.82	706.366	631.146	416.015	15.1208	1.63294	2.20799	1248.94	862.797	1811.55	7.75015	8.00085	13.209	1528.97	1546	1609.07	9340.71	9128.5	11774.3	3805	3270.28	2567.68	8870.3	12920.2	15083.3	3545.95	2302.05	2592.59	S
T2BNX1_CRYNH	DH domain-containing protein, org=Cryptococcus neoformans var. grubii serotype A (strain H99 / ATCC 208821 / CBS 10515 / FGSC 9487)	CNAG_08023	GTPSPSPSVR	_GTPSPS[Phospho (STY)]PSVR_	1.1.1.1.1.1.1.1.-.1.1.1.1.-.1.1.1.1.-.1.1.1.1.1.1.1.1.1.1.1.1.1.1.1.1.1.1.1.1.1.1.1.-.1.1.-.1.1.1.1.-.1.1.-.1.1.1.1.1.1.-.1.1.1.1.1.1.1.1.1.1	1308	S1313	1313	852.934	583.735	1193.67	884.786	542.587	593.967	1723.89	2522.24	2376.29	695.261	921.9	976.486	933.509	871.612	643.207	705.577	609.335	700.832	849.906	1097.27	988.776	1038.29	795.919	573.774	740.01	770.746	992.706	971.129	801.233	661.06	892.489	688.344	856.869	570.048	514.822	533.65	3214.76	2192.03	1976.79	951.235	841.356	1495.97	1994.76	1926.47	1953.74	1000.88	1275.79	1261.46	5478.33	7689.13	10289.4	3075.17	2152.75	1952.98	10234.6	11249.7	11122.5	2960.58	1928.25	1928.84	S
T2BNX1_CRYNH	DH domain-containing protein, org=Cryptococcus neoformans var. grubii serotype A (strain H99 / ATCC 208821 / CBS 10515 / FGSC 9487)	CNAG_08023	GTPSPSPSVR	_GTPS[Phospho (STY)]PSPSVR_	1.1.1.1.1.1.1.1.1.1.1.1.1.1.1.1.1.1.-.1.1.1.1.1.1.1.1.1.1.1.1.1.1.1.1.1.1.1.1.1.1.1.-.1.1.1.1.1.1.1.1.1.1.1.1.-.1.1.1.1.1.1.1.1.1.1.1.1.1.1.1	1308	S1311	1311	846.955	660.532	1245.3	934.449	519.867	651.01	1937.92	2655.2	2420.71	355.79	1006.53	919.149	984.858	731.506	704.603	401.554	492.623	655.322	903.482	1104.33	1107.11	1173.3	951.659	580.225	827.123	919.679	1104.91	929.675	852.147	652.344	1072.93	562.798	868.693	551.953	548.079	742.851	3292.54	2681.89	2050.5	1078.55	963.636	1623.32	2578.81	2129.22	2061.03	1066.47	1370.29	1358.65	8301.62	10193.9	9753.49	3234.73	2223.99	2210.89	10218.8	12935.2	13720.9	3326.65	2091.04	2324.81	S
T2BNX1_CRYNH	DH domain-containing protein, org=Cryptococcus neoformans var. grubii serotype A (strain H99 / ATCC 208821 / CBS 10515 / FGSC 9487)	CNAG_08023	ILDNSPVEKPGSVR	_ILDNSPVEKPGS[Phospho (STY)]VR_	1.1.1.1.1.1.-.-.-.-.1.1.1.1.1.-.1.1.-.-.-.-.-.-.-.-.1.-.1.1.1.1.1.1.1.1.1.1.1.1.1.1.1.1.1.1.1.1.1.1.1.1.1.1.-.-.-.-.-.-.-.-.-.-.1.-.1.1.1.1.1	1401	S1412	1412	157.038	217.942	280.01	243.121	203.168	158.198	6.52317	1.50406	5.5945	169.854	135.32	160.679	418.043	377.934	266.479	259.174	193.03	246.899	8.01968	3.61771	208.689	160.325	186.09	183.406	238.167	228.168	333.066	233.757	224.622	199.387	212.119	272.377	226.23	191.788	158.424	362.704	775.805	1071.47	966.462	943.213	1359.88	1804.45	684.87	1002.68	474.334	577.752	611.625	577.416	5.22544	8.27117	10.9887	1.66707	5.45353	2.05979	9.4943	9.10938	6.39836	1.41742	124.511	12.4939	S
T2BNX1_CRYNH	DH domain-containing protein, org=Cryptococcus neoformans var. grubii serotype A (strain H99 / ATCC 208821 / CBS 10515 / FGSC 9487)	CNAG_08023	ILDNSPVEKPGSVR	_ILDNS[Phospho (STY)]PVEKPGSVR_	2.2.2.2.2.2.2.2.2.2.2.2.2.2.2.2.2.2.-.2.2.2.2.2.2.2.2.2.2.2.2.2.2.2.2.2.2.2.2.2.2.2.1.2.2.2.2.2.2.2.2.2.2.2.2.2.2.2.2.2.2.2.2.2.2.2.2.2.2.2.2	1401	S1405	1405	2275.55	2385.23	2610.07	2272.69	2300.12	1807.07	3715.88	4497.87	4843.57	3087.82	2364.03	2675.34	2290.9	2480.33	1950.07	2038.45	1659.55	1970.62	2245.86	3345.87	2501.64	3021.31	2549.86	1864.35	2327.4	2084.04	2529.41	2298.69	2028.87	1815.96	1763.14	1588.35	1811.96	1283.13	1420.49	1442.63	2613.81	3351.97	4986.3	2716.41	3595.69	4405.19	6203.07	4232.5	5707.3	3774.4	3639.55	3605.52	19941.6	14903.5	19419	7874.39	7313.63	6202.62	25003.9	25441.2	22345.6	3057.91	3340.76	3150.03	S
T2BNX1_CRYNH	DH domain-containing protein, org=Cryptococcus neoformans var. grubii serotype A (strain H99 / ATCC 208821 / CBS 10515 / FGSC 9487)	CNAG_08023	ISTRTPQR	_ISTRT[Phospho (STY)]PQR_	1.-.-.1.1.1.-.-.-.1.1.1.-.1.1.1.-.1.-.-.-.1.-.-.-.1.1.1.-.1.1.1.-.1.1.1.-.1.1.1.1.-.1.1.1.1.1.1.1.1.-.1.1.-.1.1.-.-.-.-.-.-.-.-.1.-.1.-.-.1.-	1326	T1330	1330	178.921	2.64437	2.65117	83.813	103.351	102.25	2.30169	1.62244	3.55685	113.464	119.158	105.049	57.2251	57.3723	113.481	108.637	34.1515	22.5365	111.856	56.3124	94.4533	86.6596	32.0956	26.0277	110.521	52.4856	72.5903	64.1904	59.9683	87.5535	84.3449	110.211	109.499	44.8109	75.278	78.938	591.086	543.386	276.669	210.031	284.86	150.209	368.981	379.031	257.965	96.9851	250.286	177.297	180.403	209.105	212.74	19.0968	3.42209	7.85906	2.22508	5.46246	12.4462	12.9904	61.5078	1.81049	T
T2BNX1_CRYNH	DH domain-containing protein, org=Cryptococcus neoformans var. grubii serotype A (strain H99 / ATCC 208821 / CBS 10515 / FGSC 9487)	CNAG_08023	ISTRTPQR	_IST[Phospho (STY)]RTPQR_	-.1.-.1.1.1.1.-.1.1.1.1.1.1.-.1.1.1.-.-.-.1.1.-.-.1.-.1.-.-.1.1.1.1.1.1.1.-.-.-.1.1.1.1.-.1.1.1.-.1.1.-.1.-.-.-.-.-.-.1.-.-.-.-.-.1.1.1.1.1.1	1326	T1328	1328	2.03752	0.408242	10.398	3.096	0.298873	3.98303	26.4329	9.70755	12.0127	1.07202	1.70028	8.13402	0.500286	11.6037	4.36388	7.76797	13.0068	4.56537	12.4481	3.88571	5.68868	6.03521	8.97618	1.19718	0.391097	7.62257	9.11896	6.47623	19.4038	7.50474	0.359522	1.00408	2.69808	1.65635	0.324562	0.34227	4.42054	1.61223	1.95641	25.1924	62.3846	1.78907	10.9386	27.6288	10.8124	11.355	5.15482	17.1205	2.79355	7.11537	14.9359	6.29208	1.76952	9.0387	13.1099	5.55687	3.76415	1.27325	5.79172	14.6909	T
T2BNX1_CRYNH	DH domain-containing protein, org=Cryptococcus neoformans var. grubii serotype A (strain H99 / ATCC 208821 / CBS 10515 / FGSC 9487)	CNAG_08023	LLISETPLSEVSPSVASPPLSTNPPNSR	_LLISETPLSEVSPSVAS[Phospho (STY)]PPLSTNPPNSR_	1.1.1.1.1.1.1.1.1.1.1.1.1.1.1.1.1.1.-.1.1.1.1.1.1.1.1.1.1.1.1.1.1.1.1.1.1.1.1.1.1.1.1.1.1.1.1.1.1.1.1.1.1.1.1.-.1.1.1.1.1.1.-.1.1.1.1.1.1.1.1	637	S653	653	197.12	335.514	284.03	341.228	306.504	444.292	970.388	900.662	893.181	567.109	519.98	429.505	108.096	181.991	211.646	160.553	229.694	161.611	567.484	225.332	240.883	410.977	279.268	364.144	336.399	300.631	252.261	351.793	342.897	479.599	280.839	443.846	407.031	382.551	348.897	247.109	1722.72	730.34	827.059	1026.85	1356.72	718.956	361.25	755.859	535.766	349.723	549.733	459.788	702.582	879.312	1314.22	752.943	885.656	1034.89	894.461	1085.67	764.324	292.812	324.554	241.496	S
T2BNX1_CRYNH	DH domain-containing protein, org=Cryptococcus neoformans var. grubii serotype A (strain H99 / ATCC 208821 / CBS 10515 / FGSC 9487)	CNAG_08023	LLISETPLSEVSPSVASPPLSTNPPNSR	_LLISETPLSEVSPS[Phospho (STY)]VASPPLSTNPPNSR_	1.1.1.1.1.1.1.1.1.1.1.1.1.1.1.1.1.1.-.1.1.1.1.1.1.1.1.1.1.1.1.1.1.1.1.1.1.-.1.1.1.1.1.1.1.1.1.1.1.1.1.1.1.1.1.1.1.1.1.1.1.1.1.1.1.1.1.1.1.1.1	637	S650	650	182.948	335.479	244.681	341.234	306.501	228.827	970.385	732.871	893.149	509.338	519.993	517.269	108.041	264.118	309.824	160.534	229.682	161.633	567.566	292.566	306.221	411.019	279.264	364.146	324.088	300.613	252.232	360.922	245.628	479.594	280.847	200.145	246.306	382.548	371.571	218.131	1722.91	730.352	827.033	1026.82	1356.8	719.03	361.281	306.329	535.778	349.696	549.742	459.877	702.62	913.973	1311.7	741.715	885.661	824.751	894.533	1085.68	795.599	199.406	181.711	241.474	S
T2BNX1_CRYNH	DH domain-containing protein, org=Cryptococcus neoformans var. grubii serotype A (strain H99 / ATCC 208821 / CBS 10515 / FGSC 9487)	CNAG_08023	LLISETPLSEVSPSVASPPLSTNPPNSR	_LLISETPLSEVS[Phospho (STY)]PSVASPPLSTNPPNSR_	1.1.1.1.1.1.1.1.1.1.1.1.1.1.1.1.1.1.-.1.1.1.1.1.1.1.1.1.1.1.1.1.1.1.1.1.1.-.1.1.1.1.1.1.1.1.1.1.1.1.1.1.1.1.1.1.1.1.1.1.1.1.1.1.1.1.1.1.1.1.1	637	S648	648	182.977	335.483	284.032	341.204	306.51	228.801	970.382	900.712	893.122	567.102	519.973	517.279	108.095	264.101	196.789	160.547	206.914	141.888	567.473	292.616	306.205	410.997	279.269	364.151	324.093	300.626	252.256	360.916	245.64	479.585	280.823	204.762	246.352	382.547	371.554	218.139	1722.8	730.266	827.024	902.51	1356.96	718.993	361.258	306.25	467.146	316.159	549.817	459.807	330.521	914.066	1311.61	741.733	885.64	824.805	894.293	1085.75	795.429	199.482	181.683	241.495	S
T2BNX1_CRYNH	DH domain-containing protein, org=Cryptococcus neoformans var. grubii serotype A (strain H99 / ATCC 208821 / CBS 10515 / FGSC 9487)	CNAG_08023	LLISETPLSEVSPSVASPPLSTNPPNSR	_LLISETPLS[Phospho (STY)]EVSPSVASPPLSTNPPNSR_	1.1.1.1.1.1.1.1.-.1.1.1.1.1.1.1.1.1.-.1.1.1.1.1.1.1.1.1.1.1.1.1.1.1.1.1.1.1.1.1.1.1.1.1.1.1.1.1.1.-.-.1.1.1.-.1.1.1.1.1.1.1.-.1.1.1.1.1.1.1.1	637	S645	645	201.832	397.959	284.021	345.664	280.462	502.228	696.5	330.567	522.135	619.201	471.97	602.478	103.919	104.346	182.137	179.099	222.804	118.45	507.348	328.762	247.206	134.723	316.91	398.822	317.695	308.17	240.055	350.5	343.933	517.629	291.01	454.311	422.584	438.096	420.669	246.588	1722.97	758.535	866.909	1011.78	1356.26	718.909	1.27029	9.70455	8.59688	346.706	608.405	499.625	945.812	1153.07	1346.24	425.472	923.078	1081.74	976.981	1172.25	955.998	288.905	335.208	321.048	S
T2BNX1_CRYNH	DH domain-containing protein, org=Cryptococcus neoformans var. grubii serotype A (strain H99 / ATCC 208821 / CBS 10515 / FGSC 9487)	CNAG_08023	LLISETPLSEVSPSVASPPLSTNPPNSR	_LLISET[Phospho (STY)]PLSEVSPSVASPPLSTNPPNSR_	1.1.1.1.1.1.1.1.1.1.1.1.1.1.1.1.1.1.-.1.1.1.1.1.1.1.1.1.1.1.1.1.1.1.1.1.1.1.1.1.1.1.1.1.1.1.1.1.1.-.-.1.1.1.1.-.1.1.1.1.1.1.1.1.1.1.1.1.1.1.1	637	T642	642	167.968	217.226	289.105	367.185	293.459	239.606	1019.93	929.868	912.594	486.943	531.051	678.208	95.9101	290.658	239.484	279.884	196.558	153.291	484.436	314.218	326.857	396.254	268.523	346.136	336.292	352.005	248.559	362.444	239.185	483.591	290.403	436.984	410.78	387.94	173.292	224.038	1754.47	776.459	837.281	998.699	1253.89	739.137	18.897	2.1443	4.86765	386.737	583.672	278.176	344.73	750.545	1389.2	463.049	933.751	1121.02	855.982	1235.2	883.574	299.178	318.326	253.708	T
T2BNX1_CRYNH	DH domain-containing protein, org=Cryptococcus neoformans var. grubii serotype A (strain H99 / ATCC 208821 / CBS 10515 / FGSC 9487)	CNAG_08023	LRPLPADKDVDDAYVSEGESVVR	_LRPLPADKDVDDAYVSEGES[Phospho (STY)]VVR_	1.1.1.1.1.1.1.-.-.1.1.1.1.1.1.1.1.1.-.-.-.1.1.1.-.1.1.1.1.1.1.1.1.1.1.1.-.-.1.1.1.1.-.-.-.-.-.-.-.-.-.-.-.-.-.-.-.1.1.-.-.1.-.1.1.1.-.1.1.1.1	1015	S1034	1034	205.645	224.904	255.467	116.737	196.016	170.464	323.154	3.28535	15.1231	334.543	218.069	222.721	307.012	215.824	269.912	239.578	173.231	285.556	220.001	128.67	164.465	121.879	155.176	104.131	208.447	208.861	204.891	165.916	320.347	167.059	3.59708	1.51315	157.658	220.634	94.1892	117.624	16.3343	9.97065	21.5129	8.3936	2.74821	10.0586	18.821	13.7979	2.41428	15.2407	9.78768	4.14198	20.2767	5.20597	4.09181	104.81	69.7089	119.008	24.8751	433.888	16.4431	206.885	262.883	72.4828	S
T2BNX1_CRYNH	DH domain-containing protein, org=Cryptococcus neoformans var. grubii serotype A (strain H99 / ATCC 208821 / CBS 10515 / FGSC 9487)	CNAG_08023	LRPLPADKDVDDAYVSEGESVVR	_LRPLPADKDVDDAYVS[Phospho (STY)]EGESVVR_	1.1.1.2.1.2.1.-.-.1.1.2.2.2.1.2.2.2.-.-.1.2.2.1.1.1.2.2.2.2.2.2.2.2.2.2.1.2.1.1.2.1.-.-.-.-.1.-.-.-.-.-.-.1.-.-.-.1.-.1.-.-.-.2.2.1.1.1.1.2.1	1015	S1030	1030	228.243	296.488	281.954	243.577	373.831	330.599	331.635	28.7392	16.049	326.561	264.914	309.997	413.22	216.923	398.175	410.913	290.917	321.287	300.064	166.45	244.976	200.992	362.898	192.271	341.388	272.079	381.364	268.839	417.247	214.817	181.717	109.357	155.299	284.089	171.934	118.922	10.2268	16.6849	32.1791	7.66446	148.98	23.8799	17.9884	16.862	7.08406	12.8093	21.583	92.8576	14.6633	16.0385	28.7914	279.417	23.2846	92.8012	14.4146	11.5786	19.7924	173.295	383.635	284.893	S
T2BNX1_CRYNH	DH domain-containing protein, org=Cryptococcus neoformans var. grubii serotype A (strain H99 / ATCC 208821 / CBS 10515 / FGSC 9487)	CNAG_08023	MSTPPNTVANANMNSAASGNTGAGAGISAATAAR	_MSTPPNTVANANMNSAASGNT[Phospho (STY)]GAGAGISAATAAR_	-.-.1.1.1.1.1.-.-.1.1.1.1.1.-.1.1.1.-.-.-.1.1.1.-.-.1.-.-.1.1.-.-.-.-.-.-.-.-.-.-.-.-.-.-.-.-.-.-.1.-.-.-.1.-.-.-.-.1.1.-.-.-.-.-.1.1.1.-.-.-	1198	T1218	1218	6.04966	5.51112	1.80854	434.378	309.38	439.679	5.78912	2.26814	15.8554	509.18	338.566	428.714	358.125	449.752	475.665	321.81	342.368	294.63	8.12551	3.5823	6.19358	6.82443	1.1063	0.893488	4.06089	13.0672	3.16588	6.7519	1.35963	1.96206	1.5349	10.286	4.54982	1.07643	0.726398	0.800682	9.14046	4.23366	3.76393	21.0215	10.4423	11.9284	4.57522	3.18078	10.3776	3.50435	1.2422	96.5142	3.06789	17.6012	9.28158	464.169	510.748	561.1	10.8148	31.0954	11.8206	2.16648	3.497	1.21129	T
T2BNX1_CRYNH	DH domain-containing protein, org=Cryptococcus neoformans var. grubii serotype A (strain H99 / ATCC 208821 / CBS 10515 / FGSC 9487)	CNAG_08023	MSTPPNTVANANMNSAASGNTGAGAGISAATAAR	_MSTPPNTVANANMNSAAS[Phospho (STY)]GNTGAGAGISAATAAR_	1.-.1.1.1.1.1.-.-.1.1.1.1.1.-.1.1.1.-.-.-.1.1.1.-.-.1.-.1.1.1.1.1.1.-.-.-.-.1.1.1.-.-.-.-.-.-.1.-.1.-.1.-.1.-.1.-.-.1.1.-.-.-.-.-.1.-.1.-.-.-	1198	S1215	1215	349.514	449.934	400.187	434.36	309.392	439.681	6.87832	1.78842	10.9208	509.182	338.563	428.708	358.156	449.748	469.854	321.814	342.323	294.614	10.3309	6.25879	2.40444	441.07	335.626	346.816	551.786	563.125	397.13	4.25868	0.966721	7.98616	6.54666	0.864144	2.90566	528.263	520.275	516.423	2.95253	8.57477	5.44246	2.91912	7.57559	8.87191	3.15661	9.86869	20.6555	334.401	167.615	96.5292	2.62504	259.298	1.97899	497.614	510.735	561.095	20.1735	3.7311	2.26894	2.92822	12.0083	14.6251	S
T2BNX1_CRYNH	DH domain-containing protein, org=Cryptococcus neoformans var. grubii serotype A (strain H99 / ATCC 208821 / CBS 10515 / FGSC 9487)	CNAG_08023	MSTPPNTVANANMNSAASGNTGAGAGISAATAAR	_MSTPPNTVANANMNS[Phospho (STY)]AASGNTGAGAGISAATAAR_	1.-.1.1.1.1.1.-.-.1.1.1.1.1.-.1.1.1.-.-.-.1.1.1.-.-.1.-.1.1.1.1.-.1.-.-.-.-.-.-.-.-.-.-.-.-.-.1.-.1.-.1.-.1.-.1.-.-.1.1.-.-.-.-.-.1.-.1.-.-.-	1198	S1212	1212	349.507	428.95	400.167	434.384	309.392	439.681	1.49353	7.83823	4.87144	509.182	338.589	428.716	358.147	449.779	374.843	321.854	342.323	294.614	2.31086	1.17634	0.997336	327.373	335.629	346.816	551.819	563.129	475.621	2.28912	3.68224	4.03837	3.22135	1.98107	1.48917	5.48432	2.68204	2.97599	2.56103	1.69332	1.68231	20.0762	6.37098	17.7513	20.7057	5.8825	18.8094	334.452	150.436	96.4554	11.5213	259.298	12.6308	582.425	510.78	561.126	3.69507	7.64697	5.91209	1.72711	2.08853	2.78673	S
T2BNX1_CRYNH	DH domain-containing protein, org=Cryptococcus neoformans var. grubii serotype A (strain H99 / ATCC 208821 / CBS 10515 / FGSC 9487)	CNAG_08023	MSTPPNTVANANMNSAASGNTGAGAGISAATAAR	_MSTPPNT[Phospho (STY)]VANANMNSAASGNTGAGAGISAATAAR_	1.-.1.1.1.1.1.-.-.1.1.1.1.1.-.1.1.1.-.-.-.-.1.1.-.-.1.-.-.1.1.-.-.-.-.-.-.-.-.-.-.-.-.-.-.1.-.-.-.1.-.-.-.1.-.1.-.-.1.1.-.-.-.-.-.1.-.-.-.-.-	1198	T1204	1204	349.514	475.395	400.187	434.36	309.392	439.681	3.91788	5.37691	22.6894	509.182	338.563	428.708	358.156	449.748	423.348	321.814	342.323	294.614	1.24081	4.48435	2.57918	1.5961	2.92502	2.75129	1.48175	3.42649	10.1928	6.27348	5.23961	0.723176	12.0146	0.901057	12.1095	1.65296	3.91677	3.15746	15.5168	3.84622	3.49454	2.04259	2.34765	20.1674	1.73003	1.93201	22.3456	2.27099	4.96443	96.5292	3.36926	259.298	6.13923	423.307	510.735	561.095	16.6547	13.7109	4.02124	3.75728	1.64797	3.16662	T
T2BNX1_CRYNH	DH domain-containing protein, org=Cryptococcus neoformans var. grubii serotype A (strain H99 / ATCC 208821 / CBS 10515 / FGSC 9487)	CNAG_08023	MSTPPNTVANANMNSAASGNTGAGAGISAATAAR	_MST[Phospho (STY)]PPNTVANANMNSAASGNTGAGAGISAATAAR_	1.-.1.1.1.1.1.-.-.1.1.1.1.1.-.1.1.1.-.-.-.-.1.1.-.-.1.-.-.1.1.-.1.1.1.-.1.-.-.-.-.-.-.-.-.-.-.-.-.1.-.1.-.1.-.1.-.-.1.1.-.-.-.1.-.1.-.1.-.-.-	1198	T1200	1200	312.302	361.98	349.787	446.301	236.175	426.168	19.9253	18.6223	22.5625	533.294	355.389	432.836	319.12	400.566	378.194	289.207	326.066	264.432	7.29581	2.98379	0.970993	0.810293	11.4835	6.32763	661.929	508.979	374.364	510.364	407.829	487.289	2.15994	12.4848	1.4482	9.65755	12.6516	0.94557	19.9881	11.9694	1.54525	1.67435	3.24073	13.3282	11.6657	2.76371	17.9078	336.85	176.383	109.963	6.38965	256.983	9.06192	755.21	579.49	567.613	12.8804	3.80613	10.8984	502.53	368.121	292.278	T
T2BNX1_CRYNH	DH domain-containing protein, org=Cryptococcus neoformans var. grubii serotype A (strain H99 / ATCC 208821 / CBS 10515 / FGSC 9487)	CNAG_08023	MSTPPNTVANANMNSAASGNTGAGAGISAATAAR	_MS[Phospho (STY)]TPPNTVANANMNSAASGNTGAGAGISAATAAR_	1.1.1.-.1.1.-.-.-.1.1.1.1.1.-.1.1.1.-.-.-.1.1.1.-.-.1.-.-.1.-.1.1.-.1.-.-.-.-.-.-.-.1.-.1.-.-.1.-.1.-.1.-.1.-.1.-.1.1.1.-.-.-.1.-.1.1.1.1.-.-	1198	S1199	1199	312.309	294.289	287.705	319.586	236.18	424.003	5.99955	2.0626	12.8405	533.284	355.562	432.839	329.845	400.576	288.152	289.19	326.065	264.449	1.62437	1.70885	183.937	4.1038	0.809028	0.76454	372.985	499.8	403.025	4.79623	10.2709	0.819651	2.1193	1.33102	0.982792	1.70131	8.22443	6.43668	727.762	593.261	531.631	15.9528	2.86343	2.65317	10.7959	6.32261	8.98029	336.824	200.378	109.978	27.5499	392.353	3.60595	615.107	579.48	567.666	8.1458	31.1888	32.1211	502.523	459.755	292.289	S
T2BNX1_CRYNH	DH domain-containing protein, org=Cryptococcus neoformans var. grubii serotype A (strain H99 / ATCC 208821 / CBS 10515 / FGSC 9487)	CNAG_08023	PVPTSTLR	_PVPTST[Phospho (STY)]LR_	1.1.1.1.-.-.-.1.1.1.1.1.1.1.-.1.1.-.-.1.1.-.1.-.1.1.-.1.1.-.-.-.1.-.1.1.-.1.1.-.1.1.-.-.1.-.-.1.-.1.-.-.-.-.1.1.1.1.-.1.1.1.1.-.-.1.1.1.1.1.1	1275	T1280	1280	1535.65	831.413	655.832	2.75076	4.43128	1.83401	5620.37	5356.72	6556.87	893.526	361.127	569.317	953.594	337.357	551.999	213.799	90.1307	117.336	1902.55	350.754	939.703	381.472	222.932	265.984	1.08942	9.8788	12.2034	46.7186	55.2405	10.2019	122.352	89.0347	126.867	80.3347	65.8548	85.7447	15.9003	1.6254	329.937	11.1035	1.82124	94.1621	6.9542	33.5754	6.17678	2.30523	2.94214	18.427	443.284	753.129	982.62	103.593	198.447	221.542	785.138	2170.13	1550.28	3.78932	10.716	205.793	T
T2BNX1_CRYNH	DH domain-containing protein, org=Cryptococcus neoformans var. grubii serotype A (strain H99 / ATCC 208821 / CBS 10515 / FGSC 9487)	CNAG_08023	SLTPLNATSPTVTAHPTK	_SLT[Phospho (STY)]PLNATSPTVTAHPTK_	1.-.1.-.2.1.-.-.-.-.2.1.2.2.1.-.-.1.-.-.-.-.1.1.-.-.2.1.1.1.1.1.-.1.2.2.-.2.1.2.-.1.-.1.1.1.-.1.1.1.2.1.-.1.-.1.1.1.-.-.1.-.-.-.1.2.1.1.1.1.1	1154	T1156	1156	208.482	11.4806	13.2654	39.0244	95.0893	65.5065	11.7036	14.1231	45.394	74.9675	150.025	115.316	294.805	357.379	306.552	7.04566	8.07589	71.735	15.1651	9.73054	315.336	267.635	147.973	186.227	293.896	267.2	331.684	220.532	180.322	98.0887	130.714	200.436	176.861	104.733	80.9481	86.6146	1102.08	814.54	721.86	365.831	169.341	112.492	277.776	310.346	592.492	115.517	27.8508	19.3519	16.1183	221.463	392.205	21.9502	11.1728	35.0629	147.509	16.4554	6.6229	143.757	109.229	332.98	T
T2BNX1_CRYNH	DH domain-containing protein, org=Cryptococcus neoformans var. grubii serotype A (strain H99 / ATCC 208821 / CBS 10515 / FGSC 9487)	CNAG_08023	SLTPLNATSPTVTAHPTK	_S[Phospho (STY)]LTPLNATSPTVTAHPTK_	-.-.1.-.-.-.-.-.-.1.-.1.1.1.1.-.1.-.-.-.-.-.1.-.-.1.1.-.1.1.1.1.-.1.-.1.-.1.1.1.-.1.-.1.1.-.1.1.1.1.-.-.-.1.1.-.1.1.-.-.1.-.-.-.-.1.-.-.1.-.1	1154	S1154	1154	7.95331	6.75233	209.307	1.40225	1.94333	0.76905	8.82596	20.1548	1.72494	23.9566	51.769	117.736	244.787	161.91	199.09	4.12	99.5915	2.14958	82.5255	66.4532	132.805	78.3294	82.6888	87.8713	218.243	245.004	172.144	146.251	47.4053	31.7971	68.0752	80.9756	117.405	67.8039	76.6793	87.9242	670.936	557.314	605.205	140.333	28.1277	297.153	368.268	254.74	293.302	1.07814	3.12368	48.5409	251.222	376.761	372.776	248.404	12.5391	5.65977	129.363	28.7289	33.494	0.863626	13.4974	93.0071	S
T2BNX1_CRYNH	DH domain-containing protein, org=Cryptococcus neoformans var. grubii serotype A (strain H99 / ATCC 208821 / CBS 10515 / FGSC 9487)	CNAG_08023	VTFKSPPPTPAASVALDSR	_VTFKSPPPT[Phospho (STY)]PAASVALDSR_	-.-.-.1.1.1.-.-.-.1.-.-.-.1.-.1.1.1.-.-.-.1.-.-.-.-.-.-.1.1.1.1.-.1.-.1.1.-.-.1.-.1.-.-.-.-.-.1.-.-.-.-.-.-.-.-.-.1.1.-.-.-.-.-.-.-.-.1.-.-.1	95	T103	103	9.73509	1.37995	4.48391	43.0376	88.8097	113.874	8.74844	1.84185	11.4114	169.113	0.843743	1.29182	1.25093	187.426	6.76341	128.005	88.0188	181.565	1.50202	3.38926	7.29109	160.305	205.092	116.973	170.779	117.006	159.997	137.237	174.019	155.421	166.606	1.6508	2.99173	94.2573	173.113	194.634	23.4512	13.4073	3.01914	17.437	4.67189	284.254	17.3936	4.77359	16.2799	4.96816	1.7945	2.25595	5.09615	2.19117	29.9126	200.281	459.772	322.285	20.4368	31.0227	3.27662	12.1584	2.87004	2.08705	T
T2BNX1_CRYNH	DH domain-containing protein, org=Cryptococcus neoformans var. grubii serotype A (strain H99 / ATCC 208821 / CBS 10515 / FGSC 9487)	CNAG_08023	VTFKSPPPTPAASVALDSR	_VTFKS[Phospho (STY)]PPPTPAASVALDSR_	-.-.-.-.1.1.-.-.-.1.-.-.-.-.-.1.1.1.-.-.-.1.-.-.-.-.-.-.1.-.-.1.-.1.-.1.-.-.-.1.-.-.-.-.-.-.-.1.-.-.-.-.-.-.-.-.-.1.1.-.-.-.-.-.1.1.-.1.-.-.1	95	S99	99	15.1036	1.06796	15.2444	53.4898	55.201	105.553	8.57149	4.03305	3.60472	142.57	7.03252	1.60075	12.5815	8.30748	7.79196	122.933	102.328	137.73	9.7686	5.11179	2.30261	1.01012	185.11	3.52902	1.71821	131.295	1.00648	87.4717	102.182	73.9067	3.43283	4.25787	1.22864	116.303	1.04667	1.21631	10.962	18.2094	2.08403	4.02244	2.91837	193.408	4.26032	3.41212	1.54534	7.40399	4.93181	1.56721	11.3186	23.5063	12.969	127.053	425.346	294.527	12.8417	26.1831	2.62885	230.274	278.159	266.027	S
T2BNX1_CRYNH	DH domain-containing protein, org=Cryptococcus neoformans var. grubii serotype A (strain H99 / ATCC 208821 / CBS 10515 / FGSC 9487)	CNAG_08023	VTFKSPPPTPAASVALDSR	_VT[Phospho (STY)]FKSPPPTPAASVALDSR_	-.-.-.-.1.1.-.-.-.1.1.-.-.1.1.1.1.1.-.-.-.1.-.-.-.-.-.-.1.1.1.-.-.1.1.1.-.-.-.1.-.-.-.-.-.-.-.1.-.-.-.-.1.-.-.-.-.1.1.1.-.-.-.-.1.1.-.1.1.-.1	95	T96	96	2.13062	3.96966	10.239	83.4571	73.1617	113.886	3.49427	18.5941	6.29723	169.124	165.297	168.637	187.844	187.428	122.161	128.03	88.0142	181.548	3.36347	5.48621	0.990692	183.62	205.097	128.477	170.788	1.43778	3.4892	137.265	145.464	155.42	2.25976	5.11514	1.41163	94.2801	7.53277	7.04948	2.25209	3.06542	25.1123	9.66758	2.69314	284.225	2.37993	14.5246	8.35105	9.34385	202.945	4.56849	3.52977	2.02044	9.81338	200.262	430.482	261.188	1.98288	29.7355	8.27421	248.023	251.094	222.439	T
T2BNX1_CRYNH	DH domain-containing protein, org=Cryptococcus neoformans var. grubii serotype A (strain H99 / ATCC 208821 / CBS 10515 / FGSC 9487)	CNAG_08023	YPLMFQNLLYHTDPSLKEYEK	_YPLMFQNLLYHTDPSLKEY[Phospho (STY)]EK_	1.1.-.1.-.1.1.-.-.1.1.-.-.-.-.-.1.1.-.-.-.-.-.-.-.1.-.1.1.1.1.1.1.1.-.1.1.-.1.1.-.1.-.-.-.-.-.1.-.-.-.-.-.-.-.-.-.-.-.-.-.-.-.-.-.-.1.-.1.1.1	565	Y583	583	93.1585	88.2319	102.514	69.6763	120.972	119.849	135.422	10.7588	14.5572	88.764	76.4698	61.3641	12.9404	2.81593	4.24292	62.7264	78.5636	75.7995	3.63789	118.591	4.3687	131.588	60.6	90.8388	190.436	69.0098	118.558	41.9869	64.2091	56.8394	103.293	184.525	185.511	139.624	100.015	78.0535	4.7703	9.99201	1.92142	4.58172	3.70476	33.8805	1.45238	2.78667	9.59773	2.82493	1.87573	15.2908	10.241	9.54405	23.4263	4.24712	12.0869	1.77475	32.3879	9.28051	30.616	11.6443	6.32013	1.01807	Y
T2BNY0_CRYNH	Endoplasmic reticulum protein, org=Cryptococcus neoformans var. grubii serotype A (strain H99 / ATCC 208821 / CBS 10515 / FGSC 9487)	CNAG_01268	ATGPNTMTKVNPESGGTGTDVPYEAEIGMHYIFNPDGK	_AT[Phospho (STY)]GPNTM[Oxidation (M)]TKVNPESGGTGTDVPYEAEIGMHY[Phospho (STY)]IFNPDGK_	1.-.-.1.1.-.1.1.1.1.-.1.-.1.1.-.1.1.1.1.1.-.1.-.-.1.1.-.-.-.-.-.-.1.-.1.-.-.1.-.-.-.-.-.1.-.1.1.1.-.-.-.-.1.-.1.1.-.-.1.1.1.1.-.-.-.-.-.1.1.-	440	T441	441	191.168	1.19171	4.5739	182.673	229.657	218.848	484.895	788.423	917.724	285.951	195.001	201.464	175.403	154.275	116.246	130.096	157.782	84.328	290.993	142.512	257.171	1.59305	0.963469	2.91566	4.76953	2.45053	1.4609	139.921	142.043	147.821	9.87496	5.98749	221.104	4.44607	6.27338	0.998857	25.2608	8.14944	5.71697	627.134	517.891	539.923	11.3636	1.85499	1.93288	14.4988	1.37551	197.82	760.127	966.943	721.261	5.01059	1.24487	6.01659	653.51	791.067	789.649	9.55043	12.924	1.37296	T
T2BNY0_CRYNH	Endoplasmic reticulum protein, org=Cryptococcus neoformans var. grubii serotype A (strain H99 / ATCC 208821 / CBS 10515 / FGSC 9487)	CNAG_01268	ATGPNTMTKVNPESGGTGTDVPYEAEIGMHYIFNPDGK	_AT[Phospho (STY)]GPNTM[Oxidation (M)]TKVNPESGGTGTDVPYEAEIGMHY[Phospho (STY)]IFNPDGK_	1.-.-.1.1.-.1.1.1.1.-.1.-.1.1.-.1.1.1.1.1.-.1.-.-.1.1.-.-.-.-.-.-.1.-.1.-.-.1.-.-.-.-.-.1.-.1.1.1.-.-.-.-.1.-.1.1.-.-.1.1.1.1.-.-.-.-.-.1.1.-	440	M446	446	191.168	1.19171	4.5739	182.673	229.657	218.848	484.895	788.423	917.724	285.951	195.001	201.464	175.403	154.275	116.246	130.096	157.782	84.328	290.993	142.512	257.171	1.59305	0.963469	2.91566	4.76953	2.45053	1.4609	139.921	142.043	147.821	9.87496	5.98749	221.104	4.44607	6.27338	0.998857	25.2608	8.14944	5.71697	627.134	517.891	539.923	11.3636	1.85499	1.93288	14.4988	1.37551	197.82	760.127	966.943	721.261	5.01059	1.24487	6.01659	653.51	791.067	789.649	9.55043	12.924	1.37296	M
T2BNY0_CRYNH	Endoplasmic reticulum protein, org=Cryptococcus neoformans var. grubii serotype A (strain H99 / ATCC 208821 / CBS 10515 / FGSC 9487)	CNAG_01268	ATGPNTMTKVNPESGGTGTDVPYEAEIGMHYIFNPDGK	_AT[Phospho (STY)]GPNTM[Oxidation (M)]TKVNPESGGTGTDVPYEAEIGMHY[Phospho (STY)]IFNPDGK_	1.-.-.1.1.-.1.1.1.1.-.1.-.1.1.-.1.1.1.1.1.-.1.-.-.1.1.-.-.-.-.-.-.1.-.1.-.-.1.-.-.-.-.-.1.-.1.1.1.-.-.-.-.1.-.1.1.-.-.1.1.1.1.-.-.-.-.-.1.1.-	440	Y470	470	191.168	1.19171	4.5739	182.673	229.657	218.848	484.895	788.423	917.724	285.951	195.001	201.464	175.403	154.275	116.246	130.096	157.782	84.328	290.993	142.512	257.171	1.59305	0.963469	2.91566	4.76953	2.45053	1.4609	139.921	142.043	147.821	9.87496	5.98749	221.104	4.44607	6.27338	0.998857	25.2608	8.14944	5.71697	627.134	517.891	539.923	11.3636	1.85499	1.93288	14.4988	1.37551	197.82	760.127	966.943	721.261	5.01059	1.24487	6.01659	653.51	791.067	789.649	9.55043	12.924	1.37296	Y
T2BNY6_CRYNH	Telomerase reverse transcriptase, org=Cryptococcus neoformans var. grubii serotype A (strain H99 / ATCC 208821 / CBS 10515 / FGSC 9487)	CNAG_07988	AAFDSIK	_AAFDS[Phospho (STY)]IK_	-.-.1.-.-.1.-.-.-.-.1.1.1.1.1.-.-.1.-.-.-.-.-.1.-.1.-.1.-.1.-.-.-.1.-.-.-.-.1.1.-.1.-.-.-.-.1.-.-.1.-.1.-.-.-.-.1.-.-.-.-.-.-.-.-.-.1.-.-.1.-	685	S689	689	11.6112	1.29467	71.5719	2.11926	4.51915	65.2173	9.08357	1.61661	5.06704	144.232	120.353	82.8913	83.7665	79.9	56.3561	0.957944	2.01357	45.036	1.03537	54.8391	3.98738	65.4785	53.8259	40.6458	0.879444	2.52372	4.20401	27.1834	9.86808	2.80548	4.26383	2.71499	87.716	43.8351	72.5898	79.9485	2.51781	10.3624	2.96651	1.83764	228.935	15.1697	1.59211	6.10301	4.96072	67.1463	18.2473	2.1472	7.56232	23.9973	266.672	20.7721	8.07223	4.01229	2.81569	3.12565	27.6551	1.33717	0.916324	0.95235	S
T2BNY6_CRYNH	Telomerase reverse transcriptase, org=Cryptococcus neoformans var. grubii serotype A (strain H99 / ATCC 208821 / CBS 10515 / FGSC 9487)	CNAG_07988	GTATPAQSNNQTSPRDVVR	_GTATPAQSNNQTS[Phospho (STY)]PRDVVR_	-.1.-.1.1.-.1.-.-.-.-.1.-.1.1.1.1.1.-.1.-.-.-.1.1.1.1.-.1.1.-.-.-.1.1.1.1.1.1.1.1.-.-.-.-.-.-.-.1.1.1.1.1.1.-.1.1.-.-.-.-.1.1.1.-.1.1.-.-.1.-	385	S397	397	2.9051	147.668	12.6456	251.945	192.318	174.304	1.40554	14.0038	4.39663	12.6361	13.6777	188.732	189.115	255.176	126.028	153.595	249.909	195.261	468.425	210.167	231.914	149.571	176.868	132.312	1.0058	13.4438	1.54771	182.311	273.263	136.546	397.081	226.673	406.876	211.425	177.207	220.469	13.9259	15.9127	11.3568	4.14779	5.33932	16.8812	412.698	685.175	351.633	365.424	311.748	486.868	763.05	668.115	909.745	1.81611	3.1424	12.6946	1514.54	1161.95	1405.61	233.945	200.722	282.588	S
T2BNY6_CRYNH	Telomerase reverse transcriptase, org=Cryptococcus neoformans var. grubii serotype A (strain H99 / ATCC 208821 / CBS 10515 / FGSC 9487)	CNAG_07988	GTATPAQSNNQTSPRDVVR	_GTATPAQSNNQT[Phospho (STY)]SPRDVVR_	-.-.-.1.1.-.1.-.-.1.-.1.-.1.-.1.1.1.-.1.-.-.-.1.1.1.1.-.1.1.-.-.1.1.1.1.1.1.1.1.1.-.-.-.-.-.-.-.-.1.-.1.1.1.1.-.1.-.-.-.-.1.1.1.-.1.1.-.-.1.1	385	T396	396	7.81083	1.28969	7.85752	251.945	192.318	268.387	2.72633	16.0261	21.0123	112.506	120.104	188.732	3.57513	4.37861	12.3342	153.595	249.909	195.261	468.425	210.167	231.914	151.664	176.868	120.109	9.90545	8.27889	224.875	182.311	191.02	103.16	397.081	226.673	406.876	211.425	177.207	171.005	2.5261	18.137	1.56788	3.7937	1.45142	18.0119	2.96973	4.0957	2.1885	365.424	311.748	486.868	840.275	725.259	909.745	1.64374	5.9657	4.0816	1555.14	1161.95	1405.61	233.945	255.74	282.588	T
T2BNY6_CRYNH	Telomerase reverse transcriptase, org=Cryptococcus neoformans var. grubii serotype A (strain H99 / ATCC 208821 / CBS 10515 / FGSC 9487)	CNAG_07988	GTATPAQSNNQTSPRDVVR	_GTATPAQS[Phospho (STY)]NNQTSPRDVVR_	-.-.-.1.1.1.1.-.-.1.1.1.-.1.-.-.1.-.-.1.1.1.1.1.1.-.1.-.1.1.-.1.1.1.1.1.1.1.1.1.1.-.-.-.1.-.-.-.1.-.-.1.1.1.1.1.1.1.1.-.1.1.1.1.1.1.-.-.1.1.1	385	S392	392	14.6453	14.2749	12.2208	217.315	198.589	190.769	10.2195	7.37821	3.13682	216.528	222.467	210.887	11.1269	2.02954	4.70755	3.57023	201.861	11.5101	494.329	277.723	201.135	162.747	193.849	169.635	268.5	204.235	205.491	193.426	235.131	151.883	281.668	167.816	358.25	188.26	165.098	142.515	3.57814	13.1869	290.657	3.84682	12.757	4.09494	5.75934	4.60227	1.55376	302.206	240.191	433.653	852.908	791.003	663.099	259.374	219.052	218.724	678.432	1503.81	1397.71	222.092	212.224	279.079	S
T2BNY6_CRYNH	Telomerase reverse transcriptase, org=Cryptococcus neoformans var. grubii serotype A (strain H99 / ATCC 208821 / CBS 10515 / FGSC 9487)	CNAG_07988	PSVPNQTIQGPAGSFR	_PSVPNQT[Phospho (STY)]IQGPAGSFR_	-.-.-.1.1.-.-.-.-.-.-.-.-.-.-.-.-.-.-.-.-.-.-.-.-.-.-.1.-.-.-.-.-.-.-.-.-.-.-.-.-.-.-.-.-.-.-.-.-.-.-.-.-.-.-.-.-.-.-.-.-.-.-.-.-.-.-.1.-.1.-	138	T144	144	3.36185	10.7052	2.2838	121.623	104.797	100.514	5.57186	3.35744	15.5654	4.59158	1.40042	7.61743	2.0166	2.69282	1.41947	1.42277	8.80096	2.7508	12.4233	7.11566	4.7684	162.181	1.16033	7.94335	3.75521	3.80726	1.86683	1.44633	2.6265	1.90273	11.3071	2.91857	1.52239	8.0623	1.13964	9.31093	3.39197	18.4791	18.7291	13.3564	8.49152	3.72369	1.23944	12.5776	5.71723	2.26948	10.7171	1.55147	17.4666	22.9995	10.2122	14.7083	4.83124	5.7826	25.9148	32.7316	2.86051	2.21024	3.24761	1.19536	T
T2BNY6_CRYNH	Telomerase reverse transcriptase, org=Cryptococcus neoformans var. grubii serotype A (strain H99 / ATCC 208821 / CBS 10515 / FGSC 9487)	CNAG_07988	THIKDNVWQVGK	_T[Phospho (STY)]HIKDNVWQVGK_	-.-.-.-.1.-.1.-.1.-.1.-.-.-.1.1.-.-.-.-.-.1.-.-.-.1.-.-.-.-.1.1.1.1.-.1.-.1.1.1.-.-.-.-.-.-.-.-.-.-.-.-.-.1.1.-.-.-.-.1.1.-.1.-.1.-.1.-.1.1.1	783	T783	783	16.6509	1.22041	6.7087	0.900594	219.186	2.65909	556.482	472.928	646.444	4.96549	7.13415	1.99123	7.27503	4.9365	192.323	216.749	1.43087	1.15968	12.7112	2.46258	1.23198	6.12877	2.77598	1.98035	267.88	287.39	219.074	143.388	178.226	159.741	181.067	236.92	114.011	189.213	1.29488	5.59972	26.2858	16.0463	1.57426	8.79705	3.55482	22.3128	6.01563	23.68	15.5241	2.24066	6.82816	7.35151	106.435	1.75961	3.69583	1.36093	3.27045	5.40764	14.4876	20.3081	38.3122	1.22839	5.26405	7.1981	T
T2BNY6_CRYNH	Telomerase reverse transcriptase, org=Cryptococcus neoformans var. grubii serotype A (strain H99 / ATCC 208821 / CBS 10515 / FGSC 9487)	CNAG_07988	VSTLLCTMFYSYLENEHLSWTR	_VSTLLC[Carbamidomethyl (C)]TMFYSYLENEHLSWT[Phospho (STY)]R_	-.1.-.-.-.-.-.1.1.1.1.1.1.1.1.1.1.-.-.1.1.1.1.-.1.-.1.1.1.1.1.-.-.1.1.-.1.1.1.1.-.-.-.-.-.-.-.-.-.1.-.-.-.-.1.-.-.-.-.1.-.-.1.-.-.1.1.-.-.-.-	809	C814	814	3.18082	7.95844	1.35942	3.99521	7.60307	0.909366	10.8678	37.23	12.7939	0.356751	1.22838	0.283583	3.05512	0.482508	2.20039	0.499768	0.398307	4.79467	49.1066	13.952	17.256	6.23186	10.6973	1.82165	6.82841	1.19621	8.50292	0.817522	4.41468	0.978598	6.03786	2.92879	1.96692	2.21271	4.51328	10.2095	2.13161	4.20036	1.58196	5.89651	22.2171	2.70937	2.35404	9.28614	2.67503	13.896	17.3228	6.38441	1.89519	2.49315	3.44968	1.30109	4.03178	22.4618	6.33061	12.721	6.53125	9.08246	2.17135	3.87778	C
T2BNY6_CRYNH	Telomerase reverse transcriptase, org=Cryptococcus neoformans var. grubii serotype A (strain H99 / ATCC 208821 / CBS 10515 / FGSC 9487)	CNAG_07988	VSTLLCTMFYSYLENEHLSWTR	_VSTLLC[Carbamidomethyl (C)]TMFYSYLENEHLSWT[Phospho (STY)]R_	-.1.-.-.-.-.-.1.1.1.1.1.1.1.1.1.1.-.-.1.1.1.1.-.1.-.1.1.1.1.1.-.-.1.1.-.1.1.1.1.-.-.-.-.-.-.-.-.-.1.-.-.-.-.1.-.-.-.-.1.-.-.1.-.-.1.1.-.-.-.-	809	T829	829	3.18082	7.95844	1.35942	3.99521	7.60307	0.909366	10.8678	37.23	12.7939	0.356751	1.22838	0.283583	3.05512	0.482508	2.20039	0.499768	0.398307	4.79467	49.1066	13.952	17.256	6.23186	10.6973	1.82165	6.82841	1.19621	8.50292	0.817522	4.41468	0.978598	6.03786	2.92879	1.96692	2.21271	4.51328	10.2095	2.13161	4.20036	1.58196	5.89651	22.2171	2.70937	2.35404	9.28614	2.67503	13.896	17.3228	6.38441	1.89519	2.49315	3.44968	1.30109	4.03178	22.4618	6.33061	12.721	6.53125	9.08246	2.17135	3.87778	T
T2BNY6_CRYNH	Telomerase reverse transcriptase, org=Cryptococcus neoformans var. grubii serotype A (strain H99 / ATCC 208821 / CBS 10515 / FGSC 9487)	CNAG_07988	VSTLLCTMFYSYLENEHLSWTR	_VSTLLC[Carbamidomethyl (C)]TMFYSYLENEHLS[Phospho (STY)]WTR_	1.1.-.-.1.-.1.1.-.1.1.1.1.-.1.1.1.-.-.1.1.1.1.1.-.1.1.1.1.1.1.-.1.1.1.-.1.1.1.1.1.-.-.-.-.-.-.-.1.-.-.-.-.-.1.1.-.-.-.-.-.-.-.-.-.1.1.-.-.-.-	809	C814	814	16.8343	7.95844	20.6167	2.56066	8.28887	0.764206	9.87122	31.039	16.4484	0.356751	0.291944	2.82238	8.55739	2.38037	1.26259	0.499768	0.398307	6.46889	13.7605	5.09966	21.2669	9.44916	6.79566	1.82165	4.28524	3.82507	12.0443	0.817522	8.89423	3.87661	1.24725	10.4805	9.45264	3.59235	15.7448	11.8732	4.55317	10.982	1.83317	10.7231	21.1502	12.9892	61.9205	20.4649	8.93958	2.5759	3.16814	3.40732	71.9039	21.0099	66.6472	4.02657	8.06426	2.49797	6.06035	30.677	3.66151	9.21484	1.82589	6.23145	C
T2BNY6_CRYNH	Telomerase reverse transcriptase, org=Cryptococcus neoformans var. grubii serotype A (strain H99 / ATCC 208821 / CBS 10515 / FGSC 9487)	CNAG_07988	VSTLLCTMFYSYLENEHLSWTR	_VSTLLC[Carbamidomethyl (C)]TMFYSYLENEHLS[Phospho (STY)]WTR_	1.1.-.-.1.-.1.1.-.1.1.1.1.-.1.1.1.-.-.1.1.1.1.1.-.1.1.1.1.1.1.-.1.1.1.-.1.1.1.1.1.-.-.-.-.-.-.-.1.-.-.-.-.-.1.1.-.-.-.-.-.-.-.-.-.1.1.-.-.-.-	809	S827	827	16.8343	7.95844	20.6167	2.56066	8.28887	0.764206	9.87122	31.039	16.4484	0.356751	0.291944	2.82238	8.55739	2.38037	1.26259	0.499768	0.398307	6.46889	13.7605	5.09966	21.2669	9.44916	6.79566	1.82165	4.28524	3.82507	12.0443	0.817522	8.89423	3.87661	1.24725	10.4805	9.45264	3.59235	15.7448	11.8732	4.55317	10.982	1.83317	10.7231	21.1502	12.9892	61.9205	20.4649	8.93958	2.5759	3.16814	3.40732	71.9039	21.0099	66.6472	4.02657	8.06426	2.49797	6.06035	30.677	3.66151	9.21484	1.82589	6.23145	S
T2BNY6_CRYNH	Telomerase reverse transcriptase, org=Cryptococcus neoformans var. grubii serotype A (strain H99 / ATCC 208821 / CBS 10515 / FGSC 9487)	CNAG_07988	VSTLLCTMFYSYLENEHLSWTR	_VSTLLC[Carbamidomethyl (C)]TMFYSY[Phospho (STY)]LENEHLSWTR_	-.1.-.-.1.1.1.-.-.-.-.1.-.1.1.1.1.-.-.1.1.1.1.1.-.1.1.-.1.-.-.-.-.1.1.-.1.1.1.1.1.-.-.-.-.1.-.1.-.-.-.-.-.-.-.-.-.-.-.-.-.-.-.-.-.-.1.1.1.1.-	809	C814	814	0.969405	45.2632	9.46882	47.6503	66.474	40.0591	95.1997	4.0734	4.95526	11.5017	2.52243	54.5096	19.2007	47.7238	21.1336	20.4461	13.8621	15.2002	73.1125	30.2166	101.375	2.34153	53.1389	1.73362	9.33549	9.32855	7.55578	24.6969	33.6735	29.7076	21.8039	13.8585	18.6516	27.16	58.3362	26.3617	10.736	17.4739	11.0666	140.759	87.6794	77.4242	3.28388	6.95207	1.63203	1.26248	6.54889	3.40996	3.86486	8.77762	2.13442	3.07821	11.9133	5.09149	6.22558	2.30413	2.75066	1.24648	2.7844	4.03621	C
T2BNY6_CRYNH	Telomerase reverse transcriptase, org=Cryptococcus neoformans var. grubii serotype A (strain H99 / ATCC 208821 / CBS 10515 / FGSC 9487)	CNAG_07988	VSTLLCTMFYSYLENEHLSWTR	_VSTLLC[Carbamidomethyl (C)]TMFYSY[Phospho (STY)]LENEHLSWTR_	-.1.-.-.1.1.1.-.-.-.-.1.-.1.1.1.1.-.-.1.1.1.1.1.-.1.1.-.1.-.-.-.-.1.1.-.1.1.1.1.1.-.-.-.-.1.-.1.-.-.-.-.-.-.-.-.-.-.-.-.-.-.-.-.-.-.1.1.1.1.-	809	Y820	820	0.969405	45.2632	9.46882	47.6503	66.474	40.0591	95.1997	4.0734	4.95526	11.5017	2.52243	54.5096	19.2007	47.7238	21.1336	20.4461	13.8621	15.2002	73.1125	30.2166	101.375	2.34153	53.1389	1.73362	9.33549	9.32855	7.55578	24.6969	33.6735	29.7076	21.8039	13.8585	18.6516	27.16	58.3362	26.3617	10.736	17.4739	11.0666	140.759	87.6794	77.4242	3.28388	6.95207	1.63203	1.26248	6.54889	3.40996	3.86486	8.77762	2.13442	3.07821	11.9133	5.09149	6.22558	2.30413	2.75066	1.24648	2.7844	4.03621	Y
T2BNY6_CRYNH	Telomerase reverse transcriptase, org=Cryptococcus neoformans var. grubii serotype A (strain H99 / ATCC 208821 / CBS 10515 / FGSC 9487)	CNAG_07988	VSTLLCTMFYSYLENEHLSWTR	_VSTLLC[Carbamidomethyl (C)]TMFYS[Phospho (STY)]YLENEHLSWTR_	-.1.1.-.1.1.1.1.-.1.1.1.1.1.1.1.1.1.-.-.1.-.1.1.-.-.1.-.1.1.1.-.-.1.-.1.-.1.1.1.-.-.-.-.-.-.-.-.1.-.-.-.-.-.-.-.-.-.-.-.-.1.1.-.-.-.1.-.1.-.-	809	C814	814	64.2825	52.7827	29.7255	85.5381	66.4528	43.6413	99.1756	71.5773	88.7274	47.8104	18.6316	54.5172	51.7694	18.9781	60.0564	20.4559	13.8585	10.4659	11.4261	1.63597	84.4234	33.0889	31.1073	25.8078	44.596	5.39785	8.38197	24.1478	23.703	41.9415	9.58	15.3727	18.6656	27.1763	2.43132	2.31783	5.56863	5.35115	1.63691	3.99673	3.05582	12.7888	107.241	10.0224	19.3035	8.24611	13.0169	3.62351	9.51436	16.5686	2.18672	6.67264	2.04944	7.32663	111.581	130.53	182.599	1.51584	1.87448	6.65689	C
T2BNY6_CRYNH	Telomerase reverse transcriptase, org=Cryptococcus neoformans var. grubii serotype A (strain H99 / ATCC 208821 / CBS 10515 / FGSC 9487)	CNAG_07988	VSTLLCTMFYSYLENEHLSWTR	_VSTLLC[Carbamidomethyl (C)]TMFYS[Phospho (STY)]YLENEHLSWTR_	-.1.1.-.1.1.1.1.-.1.1.1.1.1.1.1.1.1.-.-.1.-.1.1.-.-.1.-.1.1.1.-.-.1.-.1.-.1.1.1.-.-.-.-.-.-.-.-.1.-.-.-.-.-.-.-.-.-.-.-.-.1.1.-.-.-.1.-.1.-.-	809	S819	819	64.2825	52.7827	29.7255	85.5381	66.4528	43.6413	99.1756	71.5773	88.7274	47.8104	18.6316	54.5172	51.7694	18.9781	60.0564	20.4559	13.8585	10.4659	11.4261	1.63597	84.4234	33.0889	31.1073	25.8078	44.596	5.39785	8.38197	24.1478	23.703	41.9415	9.58	15.3727	18.6656	27.1763	2.43132	2.31783	5.56863	5.35115	1.63691	3.99673	3.05582	12.7888	107.241	10.0224	19.3035	8.24611	13.0169	3.62351	9.51436	16.5686	2.18672	6.67264	2.04944	7.32663	111.581	130.53	182.599	1.51584	1.87448	6.65689	S
T2BNY6_CRYNH	Telomerase reverse transcriptase, org=Cryptococcus neoformans var. grubii serotype A (strain H99 / ATCC 208821 / CBS 10515 / FGSC 9487)	CNAG_07988	VSTLLCTMFYSYLENEHLSWTR	_VSTLLC[Carbamidomethyl (C)]T[Phospho (STY)]MFYSYLENEHLSWTR_	1.1.1.-.-.1.-.-.-.1.1.1.1.1.1.1.1.-.-.1.1.1.1.1.-.1.1.-.1.1.1.-.1.1.1.1.-.1.1.1.1.-.-.-.-.1.1.-.1.-.-.1.-.-.-.-.-.-.-.-.-.1.-.-.-.1.1.1.1.1.-	809	C814	814	7.71314	13.4496	16.8075	4.45008	3.02016	5.89691	2.5452	18.6754	3.46688	18.7754	1.4344	11.6173	27.7007	17.0843	4.5099	0.499768	16.3547	4.0184	5.13151	7.61712	5.19733	1.38859	4.32997	1.46768	7.84702	7.74009	10.9946	0.956119	26.6828	17.8568	14.0221	18.8508	13.5069	7.69018	31.1438	20.7183	13.1968	3.2226	5.35809	45.293	22.9036	50.826	52.5818	21.4768	2.60045	10.8285	1.49448	16.4415	7.32068	25.6952	9.00499	8.04293	2.36306	2.15495	7.20086	72.7521	5.55425	1.48622	1.56186	4.80139	C
T2BNY6_CRYNH	Telomerase reverse transcriptase, org=Cryptococcus neoformans var. grubii serotype A (strain H99 / ATCC 208821 / CBS 10515 / FGSC 9487)	CNAG_07988	VSTLLCTMFYSYLENEHLSWTR	_VSTLLC[Carbamidomethyl (C)]T[Phospho (STY)]MFYSYLENEHLSWTR_	1.1.1.-.-.1.-.-.-.1.1.1.1.1.1.1.1.-.-.1.1.1.1.1.-.1.1.-.1.1.1.-.1.1.1.1.-.1.1.1.1.-.-.-.-.1.1.-.1.-.-.1.-.-.-.-.-.-.-.-.-.1.-.-.-.1.1.1.1.1.-	809	T815	815	7.71314	13.4496	16.8075	4.45008	3.02016	5.89691	2.5452	18.6754	3.46688	18.7754	1.4344	11.6173	27.7007	17.0843	4.5099	0.499768	16.3547	4.0184	5.13151	7.61712	5.19733	1.38859	4.32997	1.46768	7.84702	7.74009	10.9946	0.956119	26.6828	17.8568	14.0221	18.8508	13.5069	7.69018	31.1438	20.7183	13.1968	3.2226	5.35809	45.293	22.9036	50.826	52.5818	21.4768	2.60045	10.8285	1.49448	16.4415	7.32068	25.6952	9.00499	8.04293	2.36306	2.15495	7.20086	72.7521	5.55425	1.48622	1.56186	4.80139	T
T2BP03_CRYNH	ubiquitinyl hydrolase 1, org=Cryptococcus neoformans var. grubii serotype A (strain H99 / ATCC 208821 / CBS 10515 / FGSC 9487)	CNAG_05650	AASVPEFDLMLSK	_AAS[Phospho (STY)]VPEFDLMLSK_	-.1.-.-.1.-.1.-.-.-.-.-.-.-.-.1.1.-.-.-.-.-.-.1.-.-.-.1.-.-.1.-.-.-.-.-.-.-.-.-.1.-.-.-.-.-.-.-.-.-.-.-.-.-.-.-.-.-.-.-.-.-.-.-.-.1.1.1.-.-.-	823	S825	825	813.982	884.517	836.838	901.788	1200.82	882.449	852.29	688.909	842.397	895.741	517.141	669.806	582.434	622.959	1053.23	873.754	1284.78	1451.56	687.438	727.792	786.15	647.526	723.716	1004.48	853.391	913.461	621.771	462.315	569.76	753.234	673.639	1011.73	825.359	682.531	729.515	451.055	1407.61	1722.51	904.479	2012.39	2062.02	1075.68	1493.04	1283.31	1952.91	913.272	1884.87	2451.84	1794.63	2999.06	2017.91	686.699	1313.19	1309.8	2893.69	2399.43	1928.95	656.046	918.907	963.893	S
T2BP03_CRYNH	ubiquitinyl hydrolase 1, org=Cryptococcus neoformans var. grubii serotype A (strain H99 / ATCC 208821 / CBS 10515 / FGSC 9487)	CNAG_05650	AASVPEFDLMLSK	_AAS[Phospho (STY)]VPEFDLM[Oxidation (M)]LSK_	1.1.1.1.1.1.1.1.1.1.1.1.1.1.1.1.1.1.-.1.1.1.1.1.1.1.1.1.1.1.1.1.1.1.1.1.1.1.1.1.1.1.1.1.1.1.1.1.1.1.1.1.1.1.1.1.1.1.1.1.1.1.1.1.1.1.1.1.1.1.1	823	S825	825	565.54	463.71	316.855	656.606	408.869	615.7	1.36864	5.42063	9.35887	482.99	444.451	360.922	560.509	506.404	774.228	811.964	852.424	422.862	1022.3	631.811	430.232	802.788	548.394	474.457	561.536	713.063	739.973	822.807	979.408	1047.79	1138.17	767.419	1288.36	997.475	1126.41	1027.77	2161.65	2195.02	2562.74	1604.55	2883.68	2291.65	1605.62	2388.79	1338.41	834.59	1816.02	1254.29	1493.65	2795.01	2210.38	1489.83	1066.81	1052.53	1390.58	1720.14	1961.59	759.622	766.038	466.426	S
T2BP03_CRYNH	ubiquitinyl hydrolase 1, org=Cryptococcus neoformans var. grubii serotype A (strain H99 / ATCC 208821 / CBS 10515 / FGSC 9487)	CNAG_05650	AASVPEFDLMLSK	_AAS[Phospho (STY)]VPEFDLM[Oxidation (M)]LSK_	1.1.1.1.1.1.1.1.1.1.1.1.1.1.1.1.1.1.-.1.1.1.1.1.1.1.1.1.1.1.1.1.1.1.1.1.1.1.1.1.1.1.1.1.1.1.1.1.1.1.1.1.1.1.1.1.1.1.1.1.1.1.1.1.1.1.1.1.1.1.1	823	M832	832	565.54	463.71	316.855	656.606	408.869	615.7	1.36864	5.42063	9.35887	482.99	444.451	360.922	560.509	506.404	774.228	811.964	852.424	422.862	1022.3	631.811	430.232	802.788	548.394	474.457	561.536	713.063	739.973	822.807	979.408	1047.79	1138.17	767.419	1288.36	997.475	1126.41	1027.77	2161.65	2195.02	2562.74	1604.55	2883.68	2291.65	1605.62	2388.79	1338.41	834.59	1816.02	1254.29	1493.65	2795.01	2210.38	1489.83	1066.81	1052.53	1390.58	1720.14	1961.59	759.622	766.038	466.426	M
T2BP03_CRYNH	ubiquitinyl hydrolase 1, org=Cryptococcus neoformans var. grubii serotype A (strain H99 / ATCC 208821 / CBS 10515 / FGSC 9487)	CNAG_05650	AASVPEFDLMLSKK	_AAS[Phospho (STY)]VPEFDLMLSKK_	1.-.1.1.1.1.-.1.-.1.1.1.1.1.1.1.1.1.-.-.1.-.-.1.1.-.1.1.1.1.1.1.1.1.1.1.1.1.1.1.1.1.1.1.1.1.1.1.1.1.1.1.1.1.1.1.1.1.1.1.1.1.1.1.1.1.1.1.1.1.1	823	S825	825	12.3648	34.3943	6.28951	7.52193	21.9595	2.98293	55.2595	4.33158	4.09596	9.42966	11.6436	2.24446	2.86584	5.37783	2.26602	21.9412	57.5994	23.1088	14.0618	1.49337	0.892674	21.3494	4.36567	2.48496	28.3856	0.856577	2.50134	1.17682	3.35787	3.31265	6.06999	0.990714	7.86635	0.846892	23.0483	0.944436	21.4559	3.87123	6.01928	2.3967	3.50622	1.96843	19.7366	4.2069	5.21922	2.70326	1.38463	3.36853	16.3396	2.22232	4.75791	1.65602	16.2781	7.49291	12.0294	2.91055	7.8608	6.33789	12.9514	19.401	S
T2BP03_CRYNH	ubiquitinyl hydrolase 1, org=Cryptococcus neoformans var. grubii serotype A (strain H99 / ATCC 208821 / CBS 10515 / FGSC 9487)	CNAG_05650	ETELDTVLAPFTESDTPPHLK	_ETELDTVLAPFTESDT[Phospho (STY)]PPHLK_	-.-.-.1.1.1.-.-.-.1.1.1.-.-.-.1.1.1.-.-.-.1.1.1.-.-.-.1.1.1.-.-.-.1.1.1.-.-.-.1.1.-.-.-.-.-.-.-.-.-.-.-.-.-.-.-.-.-.-.-.-.-.-.1.1.-.-.-.-.-.-	528	T543	543	1.54634	2.34427	1.24153	150.025	212.22	224.175	2.91226	4.60318	18.4123	211.739	192.146	193.794	3.98056	1.33676	5.82541	83.8793	123.208	126.389	2.26177	6.25584	2.15645	87.192	187.236	156.752	0.983957	7.45415	13.109	153.413	231.344	116.379	1.3801	5.77163	11.7391	145.261	105.219	161.458	2.76607	2.96065	2.7002	2.98164	3.22013	2.33813	8.34371	9.39089	12.6463	3.77685	6.4687	7.26663	5.96711	2.66098	2.07551	4.71222	10.6428	5.71318	16.8333	5.58067	8.31047	64.9996	109.488	109.017	T
T2BP03_CRYNH	ubiquitinyl hydrolase 1, org=Cryptococcus neoformans var. grubii serotype A (strain H99 / ATCC 208821 / CBS 10515 / FGSC 9487)	CNAG_05650	IFDVSPSGR	_IFDVSPS[Phospho (STY)]GR_	1.1.1.1.1.1.1.-.1.1.1.1.-.1.1.1.1.1.-.1.1.1.1.1.-.1.1.1.1.1.1.1.1.1.1.1.1.1.1.1.1.1.-.-.-.-.-.-.-.-.-.-.1.-.-.-.-.-.-.-.-.-.-.-.-.-.1.1.-.1.1	964	S970	970	510.298	427.472	326.522	1528.55	1750.03	1737.39	503.903	437.471	234.015	1640.49	1096.67	1329.84	309.958	277.328	235.946	1615.49	1748.34	1622.63	336.203	487.685	467.898	1355.83	1377.52	1713.1	260.96	309.434	345.663	1048.47	1286.01	852.79	397.873	376.579	378.558	841.757	1125.93	1033.12	1452.58	1000.78	1480.87	4738.5	5983.88	4516.06	1166.09	1735.32	1171.61	2528.48	5879.17	4281.27	2620.23	1418.49	1494.95	3431.56	4754.87	3450.33	1943.58	1437.51	1012.31	1515.23	1682.9	1634.16	S
T2BP03_CRYNH	ubiquitinyl hydrolase 1, org=Cryptococcus neoformans var. grubii serotype A (strain H99 / ATCC 208821 / CBS 10515 / FGSC 9487)	CNAG_05650	IFDVSPSGR	_IFDVS[Phospho (STY)]PSGR_	1.1.1.2.2.2.-.1.-.2.2.2.1.1.1.2.2.2.-.1.-.2.2.2.1.1.1.2.2.2.1.1.1.1.2.2.2.1.1.2.2.2.1.1.1.2.1.2.1.1.1.2.2.2.1.1.1.2.2.2.1.1.1.1.2.2.2.2.1.1.1	964	S968	968	771.404	871.282	713.554	2181.93	2299.75	2213.16	641.438	480.473	531.908	2224.67	1598.5	1748.45	420.191	294.664	369.982	2374.76	2178.22	2158.69	657.779	742.452	571.922	1848.98	1851.5	2644.74	380.744	530.565	489.082	1585.75	1913.69	1147.17	743.999	458.145	570.057	1440.91	1588.96	1428.65	2372.01	1639.53	1503.84	5371.76	7733.95	6256.37	1950.03	2224.77	1698.3	4157.49	7802.11	5812.57	3024.31	1650.65	2044.91	5740.64	6090.92	4685.74	2572.81	2495.94	1707.5	1979.56	2228.42	2182.5	S
T2BP03_CRYNH	ubiquitinyl hydrolase 1, org=Cryptococcus neoformans var. grubii serotype A (strain H99 / ATCC 208821 / CBS 10515 / FGSC 9487)	CNAG_05650	IFDVSPSGRSPR	_IFDVSPSGRS[Phospho (STY)]PR_	1.1.1.1.1.1.1.1.1.1.1.1.1.1.1.1.1.1.-.1.1.1.1.1.1.1.1.1.1.1.1.1.1.1.1.1.1.1.1.1.1.1.1.1.1.1.1.1.1.1.1.1.1.1.1.1.1.1.1.1.1.1.1.1.1.1.1.1.1.1.1	964	S973	973	587.873	318.437	461.169	2259.23	1817.81	1939.04	434.501	420.938	325.761	1605.94	1145.53	1515.05	461.834	425.42	245.596	2732.77	2241.32	2561.05	379.794	378.265	304.89	1828.21	2059.74	2156.32	605.104	389.285	591.734	1287.59	1347.56	1299.6	618.765	415.903	529.366	1541.14	1255.92	1638.06	1795.63	1315	1403.14	7349.29	6967.63	8341.98	1920.85	1877.73	2090.59	4983.99	7234.88	5192.83	2513.06	1594.73	1793.62	6883.59	6221.89	3482.85	2357.44	1953.46	1562.4	2227.16	2006.04	2226.73	S
T2BP03_CRYNH	ubiquitinyl hydrolase 1, org=Cryptococcus neoformans var. grubii serotype A (strain H99 / ATCC 208821 / CBS 10515 / FGSC 9487)	CNAG_05650	IFDVSPSGRSPR	_IFDVSPS[Phospho (STY)]GRSPR_	1.1.1.1.1.1.-.1.1.1.1.1.1.1.1.1.1.1.-.1.1.1.1.1.1.1.1.1.1.1.1.1.1.1.1.1.1.1.1.1.1.1.1.1.1.1.1.1.1.1.1.1.1.1.1.1.1.1.1.1.1.1.1.1.1.1.1.1.1.1.1	964	S970	970	410.131	265.602	396.132	1977.2	1674.38	1752.19	6.58853	273.693	12.4633	1467.68	1052.69	1418.89	327.564	254.756	184.472	2337.83	1949.53	2246.65	249.399	371.643	233.576	1551.35	1779.56	1926.54	542.271	329.175	346.777	1161.87	1207.44	1030.95	558.271	397.656	467.958	1455.69	1126.38	1655.43	1534.26	1235.52	1240.77	6565.07	6864.97	7348.12	1557.63	1565.62	1345.67	4481.51	6625.02	4991.12	2332.09	1515.36	1618.79	6591.6	5992.25	3035.72	2013.37	1953.2	1456	2100.89	1728.77	2008.3	S
T2BP03_CRYNH	ubiquitinyl hydrolase 1, org=Cryptococcus neoformans var. grubii serotype A (strain H99 / ATCC 208821 / CBS 10515 / FGSC 9487)	CNAG_05650	IFDVSPSGRSPR	_IFDVS[Phospho (STY)]PSGRSPR_	1.1.1.1.1.1.1.1.1.1.1.1.1.1.1.1.1.1.-.-.1.1.1.1.1.1.1.1.1.1.1.1.1.1.1.1.1.1.1.1.1.1.1.1.1.1.1.1.1.1.1.1.1.1.1.1.1.1.1.1.1.1.1.1.1.1.1.1.1.1.1	964	S968	968	405.686	262.74	392.288	1808.75	1539.55	1534.83	183.183	269.733	195.506	1284.76	897.128	1218.51	325.647	246.17	185.014	2176.88	1771.49	2038	243.542	359.876	238.12	1419.88	1618.39	1661.87	533.792	326.909	338.364	1057.9	1098.08	913.371	394.914	389.897	464.502	1224.79	977.777	1358.83	1531.82	1233.97	1232.39	6002.43	6271.72	7077.31	1556.19	1563.6	1344.34	4332.68	6099.18	4639.26	2326.99	1499.6	1614.25	6011.27	5526.66	2895.95	1913.62	1949.69	1449.04	1831.7	1575.84	1735.87	S
T2BP03_CRYNH	ubiquitinyl hydrolase 1, org=Cryptococcus neoformans var. grubii serotype A (strain H99 / ATCC 208821 / CBS 10515 / FGSC 9487)	CNAG_05650	IVNVFHYSRDPSR	_IVNVFHY[Phospho (STY)]SRDPSR_	1.1.1.1.-.1.-.1.1.1.1.1.1.1.1.-.1.-.-.-.-.-.-.1.1.1.-.1.1.1.1.1.1.1.1.1.1.1.1.1.1.1.-.1.-.-.-.-.-.-.-.1.1.1.-.-.-.-.1.1.-.-.1.1.-.1.1.1.1.-.1	1010	Y1016	1016	468.199	440.344	647.917	467.868	442.873	294.765	525.326	414.754	622.152	343.178	484.592	348.404	326.032	624.989	409.105	5.68883	7.83706	1.56219	750.8	253.135	400.497	305.645	417.553	447.663	343.407	400.809	288.551	407.98	351.147	295.939	484.922	352.596	230.374	372.294	482.991	510.977	16.3139	171.027	9.65346	5.80002	21.0663	8.97383	6.97419	7.73191	4.59798	294.388	136.273	237.154	6.76247	20.7213	3.74622	191.298	218.679	288.045	5.65401	26.1965	205.919	355.532	278.762	254.51	Y
T2BP03_CRYNH	ubiquitinyl hydrolase 1, org=Cryptococcus neoformans var. grubii serotype A (strain H99 / ATCC 208821 / CBS 10515 / FGSC 9487)	CNAG_05650	LYTADPVNGKNRPTIENDEVEITAFVR	_LYTADPVNGKNRPTIENDEVEIT[Phospho (STY)]AFVR_	-.-.1.1.-.-.-.-.-.1.1.-.-.1.-.1.1.1.-.-.1.1.1.-.-.-.-.-.1.1.-.1.-.1.1.1.1.-.-.1.-.-.-.-.-.-.-.-.-.-.-.-.1.-.-.-.-.-.-.-.-.-.-.-.1.1.-.-.1.1.1	158	T180	180	5.70975	0.992609	1.63597	2.04001	2.18724	3.41584	3.89593	3.60339	11.2358	961.583	2466.32	1345.05	13.5755	2.38451	0.927567	3169.22	1881.69	89.9553	3.89806	2.26386	1.90766	1285.58	2073.17	944.25	1.06096	9.28919	2.11172	2172.56	3322.43	3899.12	6.18661	1.28498	3.36035	1.57038	2.26038	10.0603	10.5468	1.44669	7.98741	4.64488	1.9733	3.52158	2.20928	24.4173	2.72482	1.80384	17.1257	2.87574	4.31527	27.097	11.2535	1.43195	4.04829	11.1639	3.72468	5.08425	7.69989	1306.72	1305.69	1087.95	T
T2BP03_CRYNH	ubiquitinyl hydrolase 1, org=Cryptococcus neoformans var. grubii serotype A (strain H99 / ATCC 208821 / CBS 10515 / FGSC 9487)	CNAG_05650	LYTADPVNGKNRPTIENDEVEITAFVR	_LYTADPVNGKNRPT[Phospho (STY)]IENDEVEITAFVR_	1.1.-.-.1.1.-.1.-.1.1.1.-.1.1.-.-.1.-.-.-.1.-.-.-.-.-.-.-.1.-.1.1.-.1.1.-.1.-.1.1.1.-.-.-.-.-.-.-.-.-.-.-.-.-.-.-.-.-.-.-.-.-.-.-.-.1.1.1.-.-	158	T171	171	77.8268	156.871	85.1948	58.7258	93.3842	35.748	2.35967	72.2351	6.1052	52.5771	23.5568	72.4219	36.6809	51.9868	38.3182	8.37637	8.60315	62.6249	1.26593	4.14583	1.24227	4.31334	3.53002	26.7021	25.6339	37.459	9.42518	7.84841	19.2738	11.1627	9.88579	64.5325	12.9105	17.4028	22.0534	6.78074	4.4277	3.98408	16.8767	3.11834	3.14433	2.75142	6.54447	1.6659	10.1695	12.84	1.55453	6.0207	18.3693	14.0256	3.90464	4.29067	17.9733	5.44009	3.85842	3.40722	3.86296	2.6197	1.94277	2.05508	T
T2BP03_CRYNH	ubiquitinyl hydrolase 1, org=Cryptococcus neoformans var. grubii serotype A (strain H99 / ATCC 208821 / CBS 10515 / FGSC 9487)	CNAG_05650	NESYPTFK	_NESYPT[Phospho (STY)]FK_	1.1.1.1.1.1.1.-.1.1.-.-.1.1.1.1.1.-.-.-.-.1.1.1.1.1.1.1.1.1.1.1.1.1.1.1.1.1.1.-.1.1.-.-.-.-.-.-.-.-.-.-.-.-.-.-.-.1.-.-.-.-.-.-.-.1.1.1.1.1.1	611	T616	616	1.624	6.27517	3.44848	3.50592	8.47861	6.17121	1.70046	1.69221	9.24762	1.66827	2.20537	10.4017	1.79677	0.876986	3.90839	62.1305	76.1598	56.106	1.83515	10.3148	5.44692	1.29961	3.95235	2.80319	7.64595	2.39804	1.12898	45.4628	5.49377	1.0325	0.863876	11.398	61.2718	0.743856	61.4562	11.2856	3.93508	7.32589	17.1945	14.9537	124.173	4.17021	3.13926	2.15406	2.42665	3.0312	1.47243	6.65336	3.39236	2.81122	2.42329	2.85345	17.4932	4.66894	5.54574	4.78624	2.527	6.46267	5.67431	5.42203	T
T2BP03_CRYNH	ubiquitinyl hydrolase 1, org=Cryptococcus neoformans var. grubii serotype A (strain H99 / ATCC 208821 / CBS 10515 / FGSC 9487)	CNAG_05650	NIPATDLPTFR	_NIPATDLPT[Phospho (STY)]FR_	1.1.-.1.1.1.1.-.1.1.1.1.1.1.1.1.1.1.-.1.1.1.1.1.1.1.1.1.1.1.1.1.-.1.1.1.1.1.1.-.1.1.-.-.-.-.-.-.1.-.-.-.-.-.-.-.-.-.1.-.-.1.-.1.1.-.1.1.1.1.1	597	T605	605	5.82114	6.89802	3.72546	7.66826	1.44381	0.796605	1.2468	1.78111	6.84627	9.65972	5.67129	9.03944	10.4632	8.93807	2.41888	1.38428	9.2442	1.24248	7.69317	5.07133	0.903235	11.8854	1.2357	1.49897	2.53997	5.21933	1.72391	7.872	9.13204	7.73735	2.24175	0.817565	12.0637	1.4251	1.17422	7.85737	3.93465	3.82848	8.17875	2.59328	15.334	3.61975	5.78591	4.55987	2.57041	9.05295	12.4383	3.89917	5.14644	28.536	11.4414	10.6436	8.15252	3.20623	22.7024	4.21057	3.2022	0.949932	11.634	2.06454	T
T2BP03_CRYNH	ubiquitinyl hydrolase 1, org=Cryptococcus neoformans var. grubii serotype A (strain H99 / ATCC 208821 / CBS 10515 / FGSC 9487)	CNAG_05650	PTIENDEVEITAFVR	_PT[Phospho (STY)]IENDEVEITAFVR_	1.2.2.1.1.1.2.2.1.2.1.2.2.1.1.2.1.2.-.2.1.2.1.2.2.2.2.2.-.2.2.2.2.2.2.2.1.2.1.2.1.1.1.1.1.1.-.1.2.1.2.1.1.-.2.-.2.-.2.2.2.2.1.1.-.-.2.1.2.2.2	170	T171	171	6.78651	10.2901	5.80579	1.18938	12.1433	3.05162	191.509	8.94023	5.4047	9.23142	2.61452	104.812	5.48916	12.8455	5.8046	4.97417	156.884	2.71705	6.60755	12.2646	121.474	165.05	3.11795	6.48127	85.41	208.91	134.225	144.096	141.27	145.096	1.17178	2.41386	206.242	73.6877	182.313	240.995	5.62348	16.2171	24.6348	4.37596	1.86795	8.9628	398.135	441.21	428.98	255.167	257.062	280.624	6.01862	2.48888	24.0658	3.98463	4.99145	13.9442	1032.61	918.275	1132.98	1.23476	7.92708	151.658	T
T2BP03_CRYNH	ubiquitinyl hydrolase 1, org=Cryptococcus neoformans var. grubii serotype A (strain H99 / ATCC 208821 / CBS 10515 / FGSC 9487)	CNAG_05650	SLKVVWTGR	_SLKVVWT[Phospho (STY)]GR_	2.2.2.1.1.1.2.2.1.1.2.2.1.2.1.2.2.2.-.1.1.1.1.2.2.1.2.1.1.1.2.2.2.1.1.2.2.2.2.2.2.2.1.1.-.1.1.1.1.1.1.1.1.1.1.-.1.2.1.1.-.-.-.1.-.-.1.1.2.2.2	915	T921	921	1.11414	1.28722	67.7992	76.1455	6.58735	1.03928	5.79886	156.112	3.94506	70.4324	1.44306	2.06648	63.448	85.792	84.385	1.86577	5.50092	12.4071	221.194	68.2973	41.1881	43.8748	41.5857	73.7714	72.3789	79.446	86.1503	2.60044	2.36524	4.0977	61.3781	124.942	65.3462	66.3385	75.0027	87.0764	3.78061	10.1635	3.02963	5.10114	2.043	16.4684	68.4771	12.5364	6.74724	9.659	1.45022	2.22146	8.43381	4.41545	7.42554	2.00577	7.63681	1.32682	12.549	16.9349	2.14399	0.961268	1.2698	58.93	T
T2BP03_CRYNH	ubiquitinyl hydrolase 1, org=Cryptococcus neoformans var. grubii serotype A (strain H99 / ATCC 208821 / CBS 10515 / FGSC 9487)	CNAG_05650	VFYHLQTSNQPVGTTELTK	_VFYHLQTSNQPVGTT[Phospho (STY)]ELTK_	-.1.-.-.1.-.-.-.-.-.1.-.-.1.-.-.1.1.-.-.-.1.-.-.-.-.1.-.1.-.-.1.-.1.1.1.-.1.-.1.1.1.-.1.-.1.1.1.-.-.1.1.1.1.-.-.-.-.-.-.-.-.-.1.-.-.-.1.-.-.1	258	T272	272	10.0933	1.04349	7.57576	1.04144	4.97728	4.23779	4.13893	5.53287	13.3525	8.76085	11.569	3.55228	9.95838	7.60478	2.66458	4.66584	9.95979	54.4118	4.66087	139.61	3.50924	8.12138	106.026	3.22275	12.7027	9.22021	6.74138	195.52	1.76146	6.57598	66.7445	1.10642	1.44996	129.288	193.127	62.6448	9.06274	237.147	5.1762	2.0554	15.8149	1.65848	4.84882	2.92222	1.78675	178.118	81.3495	226.491	1.99283	13.7795	3.46703	5.21725	2.61568	4.26355	24.4766	19.5515	6.44499	1.20376	1.21324	1.58354	T
T2BP03_CRYNH	ubiquitinyl hydrolase 1, org=Cryptococcus neoformans var. grubii serotype A (strain H99 / ATCC 208821 / CBS 10515 / FGSC 9487)	CNAG_05650	VFYHLQTSNQPVGTTELTK	_VFYHLQTSNQPVGT[Phospho (STY)]TELTK_	1.1.1.1.-.1.-.1.1.1.1.1.1.1.1.1.-.-.-.1.-.-.1.1.-.1.1.1.1.1.1.1.1.1.1.1.1.1.1.1.1.1.-.1.-.-.-.1.1.-.-.-.-.-.-.-.-.-.-.-.-.-.-.-.-.-.1.1.1.1.1	258	T271	271	11.2449	146.638	11.4009	6.97753	78.4045	0.768653	2.68476	3.81608	9.01571	5.60796	105.935	1.98209	1.64096	81.8414	11.4445	128.171	92.3567	101.869	15.6119	1.94853	102.3	3.37639	75.7947	0.823055	1.62531	90.7468	13.5043	143.225	167.036	117.558	4.96369	125.403	2.07401	76.671	141.505	129.337	9.55819	158.041	8.9421	180.101	378.524	215.268	6.31485	1.53585	309.29	199.926	169.55	289.728	20.9132	25.6689	4.17908	7.59752	1.55456	1.51859	5.84826	8.99431	4.25707	46.319	5.11376	7.16417	T
T2BP18_CRYNH	Uncharacterized protein, org=Cryptococcus neoformans var. grubii serotype A (strain H99 / ATCC 208821 / CBS 10515 / FGSC 9487)	CNAG_07982	ALPSFSSSFHYLSDPR	_ALPSFSSSFHY[Phospho (STY)]LSDPR_	-.-.-.-.-.-.-.-.-.-.-.-.-.-.-.-.-.-.-.-.-.-.-.-.-.-.-.-.-.-.1.-.-.1.1.-.-.-.-.1.-.1.-.-.1.-.-.-.-.-.-.-.1.-.-.-.-.-.-.-.-.-.-.-.-.-.-.-.-.-.-	311	Y321	321	7.4491	0.968565	16.4759	0.79416	5.51826	6.37726	16.9054	9.40727	10.228	4.0593	9.67991	0.858613	5.64561	1.47331	2.02793	2.09011	7.60176	0.81113	2.68339	11.0675	3.73426	3.60741	1.64672	6.22447	4.12636	7.6423	11.5288	18.1543	9.345	25.6637	4.04194	3.98414	1.38766	29.6184	60.7451	48.4845	21.3974	5.11513	31.1428	17.7161	4.28784	19.0337	1.79915	4.95182	11.2035	14.0431	26.756	3.47826	4.08145	11.9289	17.1077	2.04988	11.3673	1.77392	4.5631	4.0588	29.3451	2.33397	9.14781	4.69249	Y
T2BP18_CRYNH	Uncharacterized protein, org=Cryptococcus neoformans var. grubii serotype A (strain H99 / ATCC 208821 / CBS 10515 / FGSC 9487)	CNAG_07982	ASSLHAEQDVAAQEFR	_ASS[Phospho (STY)]LHAEQDVAAQEFR_	1.1.1.1.1.1.1.-.1.1.1.2.1.2.1.1.1.2.-.1.-.2.1.1.1.1.1.2.1.1.1.1.2.1.2.1.2.1.1.1.1.2.1.2.1.1.1.2.1.1.1.2.1.2.1.1.1.1.2.1.1.1.1.1.1.2.1.2.2.2.1	470	S472	472	1036.5	1084.86	940.105	909.268	765.007	827.614	842.878	1044.91	900.664	876.646	823.368	811.63	1075.26	1038.29	928.12	1147.53	1136.38	1143.15	1575.31	537.792	737.815	1049.68	843.18	719.885	618.018	838.495	974.297	905.741	708.194	726.2	1282.95	1120.11	1412.65	968.165	1200.89	1339.43	3350.61	4372.71	4280.06	2986.83	3269.06	2977.59	3426.8	2959.13	3421.48	3076.12	2593.57	2681.32	1258.88	2086.88	1691.19	2304.65	3517.29	2388.64	2644.77	1419.76	1353.98	1684.04	1356.4	1916.79	S
T2BP18_CRYNH	Uncharacterized protein, org=Cryptococcus neoformans var. grubii serotype A (strain H99 / ATCC 208821 / CBS 10515 / FGSC 9487)	CNAG_07982	EAAGSSAVPPGTPK	_EAAGSSAVPPGT[Phospho (STY)]PK_	1.1.1.1.1.1.1.-.-.1.1.1.1.1.1.1.1.1.-.-.-.1.1.-.1.1.1.1.1.1.1.1.1.1.1.1.1.1.1.1.1.1.-.-.-.1.1.1.1.1.1.1.1.1.-.-.1.1.-.1.-.-.-.-.-.-.1.1.1.1.1	208	T219	219	2082.04	1659.05	835.838	1384.08	1240.3	1160.34	4.16087	11.6897	7.36143	1326.99	1088.98	762.96	964.898	892.496	1162.38	619.541	1041.17	1106.09	528.496	868.037	881.904	1084.07	583.676	829.058	1010.58	946.277	933.825	1367.42	850.709	1043.62	1142.62	922.38	1058.29	1080.37	1079.18	1471.42	12.6705	14.9073	24.9893	2207.54	4092.77	2837.7	1550.96	2930.83	1511.25	2178.6	1671.35	1672.3	1.73221	9.0552	13.7031	856.448	675.007	658.023	11.2245	19.1481	5.4537	1.17741	2.15644	1.25506	T
T2BP18_CRYNH	Uncharacterized protein, org=Cryptococcus neoformans var. grubii serotype A (strain H99 / ATCC 208821 / CBS 10515 / FGSC 9487)	CNAG_07982	FDGPLSPLPPPLTR	_FDGPLS[Phospho (STY)]PLPPPLTR_	2.2.2.2.2.2.2.1.1.2.2.2.2.2.2.2.2.2.-.2.2.2.2.2.1.2.2.2.2.2.2.2.2.2.2.2.2.2.2.2.2.2.2.2.1.1.2.1.2.1.2.2.2.2.1.2.1.1.1.2.1.1.1.2.2.2.2.2.2.2.2	391	S396	396	3293.86	3528.31	2914.26	3390.19	3462.2	2818.69	1882.74	969.286	906.031	2141.6	1750.11	1500.45	2922.33	3470.99	3202.18	3281.99	3497.75	4491.59	1169.93	1886.15	1564.23	3208.95	2239.81	2159.27	1935.55	2379.53	3243.55	4048.81	3527.47	3647.31	3509.91	3442.25	3718.23	3352.8	3192.45	4600.02	5236.62	4443.38	3691.92	3645	6430.94	2963.93	2880.39	2784.72	3063.69	2827.52	4130.75	4065.44	1594.73	2400.69	744.108	1351.83	2210.13	2818.87	1787.94	1242.41	1519.23	2442.82	2984.84	2157.91	S
T2BP18_CRYNH	Uncharacterized protein, org=Cryptococcus neoformans var. grubii serotype A (strain H99 / ATCC 208821 / CBS 10515 / FGSC 9487)	CNAG_07982	GATGSPDADGDRDRETAETGSVHDQQQLPTPVTANSSK	_GATGSPDADGDRDRETAETGS[Phospho (STY)]VHDQQQLPTPVTANSSK_	2.2.2.2.2.2.1.2.2.2.2.2.1.2.2.2.2.2.-.2.2.2.2.2.2.2.2.2.1.2.2.2.2.2.2.2.2.2.2.2.2.2.-.1.-.1.-.1.1.1.1.1.-.1.1.1.1.1.-.-.1.1.-.1.2.1.2.2.2.2.2	28	S48	48	2934.82	3366.39	1977.36	2305.19	2576.07	1745.46	3828.7	2835.91	4595.21	1872.02	1995.98	1882.55	1969.65	2455.52	2479.98	1763.26	2260.31	2332.21	5559.05	2974.35	2435	1926.11	1507.84	1208.18	2813.83	2261.82	3254.14	1669.54	1510.22	1542.5	2407.75	2648.77	2986.37	1884.92	1725.64	1874.5	7.87993	243.573	5.63507	172.739	229.6	386.723	372.425	132.619	475.518	180.1	196.587	98.5108	331.987	558.062	539.236	179.236	3.88819	24.4337	460.014	741.49	485.42	1886.83	971.918	1019.86	S
T2BP18_CRYNH	Uncharacterized protein, org=Cryptococcus neoformans var. grubii serotype A (strain H99 / ATCC 208821 / CBS 10515 / FGSC 9487)	CNAG_07982	GATGSPDADGDRDRETAETGSVHDQQQLPTPVTANSSK	_GATGS[Phospho (STY)]PDADGDRDRETAETGSVHDQQQLPTPVTANSSK_	1.1.1.1.1.1.1.1.1.1.1.1.1.1.1.1.1.1.-.1.1.1.1.1.1.1.1.1.1.1.1.1.1.1.1.1.1.1.1.1.1.1.-.1.-.-.-.1.1.1.1.1.-.1.1.-.1.1.-.-.-.1.-.1.1.1.1.1.1.1.1	28	S32	32	2942.09	3058.31	1548.29	2019.64	2618.33	1684.18	4078.2	2190	3889.12	1745.68	1723.09	1702.01	1634.97	2545.19	2405.79	1709.84	2062.96	2133.6	5231.82	2409.97	2075.04	1563.8	1336.76	1081.23	2928.73	2032.5	2794.24	1525.39	1327.64	1581.78	2322.93	2366.57	2672.72	1639	1504.57	1687.78	7.06315	101.519	1.49521	7.44444	23.4588	121.333	351.462	142.36	388.421	344.006	219.108	201.848	411.889	353.337	449.337	131.723	1.29545	1.58322	3.28236	19.7012	19.9333	1778.31	838.028	855.187	S
T2BP18_CRYNH	Uncharacterized protein, org=Cryptococcus neoformans var. grubii serotype A (strain H99 / ATCC 208821 / CBS 10515 / FGSC 9487)	CNAG_07982	GATGSPDADGDRDRETAETGSVHDQQQLPTPVTANSSK	_GAT[Phospho (STY)]GSPDADGDRDRETAETGSVHDQQQLPTPVTANSSK_	1.1.1.1.1.1.1.1.1.1.1.1.1.1.1.1.1.1.-.1.1.1.1.1.1.1.1.1.1.1.1.1.1.1.1.1.1.1.1.1.1.1.-.1.-.-.-.-.1.1.1.1.-.1.1.1.1.1.-.-.1.1.1.1.1.1.1.1.1.1.1	28	T30	30	2942.09	3058.31	1548.31	2019.64	2618.33	1684.18	4078.2	2190.01	3889.1	1745.67	1723.1	1702.01	1634.98	2545.19	2405.78	1709.84	2062.96	2133.6	5231.81	2409.95	2075.04	1563.8	1336.77	1081.22	2928.73	2032.51	2794.23	1525.39	1327.63	1581.78	2322.93	2366.57	2672.72	1639	1504.57	1687.77	3.18241	101.534	1.95111	2.20535	14.7914	4.56589	351.264	142.367	388.451	344.043	354.017	201.83	412.062	632.049	449.225	131.693	1.81549	5.20213	536.44	675.299	531.321	1778.31	838.026	855.198	T
T2BP18_CRYNH	Uncharacterized protein, org=Cryptococcus neoformans var. grubii serotype A (strain H99 / ATCC 208821 / CBS 10515 / FGSC 9487)	CNAG_07982	IGHPASPANLAANPPVGFAASR	_IGHPAS[Phospho (STY)]PANLAANPPVGFAASR_	1.1.1.1.1.1.1.1.1.1.1.1.1.1.1.1.1.1.-.1.1.1.1.1.1.1.1.1.1.1.1.1.1.1.1.1.1.1.1.1.1.1.1.1.1.1.1.1.1.1.1.1.1.1.1.1.1.1.1.1.1.1.1.1.1.1.1.1.1.1.1	132	S137	137	25743.4	22436.5	25417	24183.4	21960.4	18524.5	9195.12	8234.43	7387.2	12589.9	15786.4	16063.5	23201.9	25866.1	20990.9	22313	21528.4	26241.1	7600.7	16363.6	20028.3	19486.7	17071.7	18792.3	23390.3	29672.6	23649.3	25571.5	25042.3	21982.2	28431.1	29953.1	32614.6	32562	31427.8	29331	141574	84473.1	92163.6	95002	87727.8	90119.8	58526.6	68804	67347.3	46502	55239.3	51260.5	27374.5	28722.7	27175	38725.8	32733.4	37933.8	22144.6	16956.8	20303.3	21397.5	27309.5	24299.9	S
T2BP18_CRYNH	Uncharacterized protein, org=Cryptococcus neoformans var. grubii serotype A (strain H99 / ATCC 208821 / CBS 10515 / FGSC 9487)	CNAG_07982	LITQQANFEPSSGSQTALPSK	_LITQQANFEPSSGSQTALPS[Phospho (STY)]K_	1.-.-.-.-.-.-.-.-.-.-.-.-.-.-.-.-.-.-.-.-.-.-.-.-.-.-.-.1.-.-.-.-.-.1.1.-.-.1.1.1.-.-.-.1.-.-.-.-.-.-.1.-.-.-.-.-.-.-.-.-.-.-.-.-.-.-.-.-.-.-	290	S309	309	21.5726	2.08819	12.0119	1.51652	2.27361	7.56191	13.0508	1.99748	12.8603	2.74932	0.899028	6.80799	2.4923	10.8104	2.39817	1.58682	1.38554	0.788482	12.1703	15.6356	1.54735	4.82248	147.28	1.95074	2.65507	1.25458	1.95039	170.204	167.881	183.902	10.5135	1.35569	1.12166	247.802	283.491	346.453	7.60747	4.28971	23.8202	1.91514	2.98437	20.5829	1.46843	6.32036	17.1361	7.81697	4.35674	8.43405	4.91681	17.0875	6.52549	2.14917	13.036	1.39339	25.1375	2.52936	3.19	2.17758	10.3618	2.03253	S
T2BP18_CRYNH	Uncharacterized protein, org=Cryptococcus neoformans var. grubii serotype A (strain H99 / ATCC 208821 / CBS 10515 / FGSC 9487)	CNAG_07982	LITQQANFEPSSGSQTALPSK	_LITQQANFEPSSGSQT[Phospho (STY)]ALPSK_	-.-.-.-.1.1.-.-.-.-.-.-.-.1.1.1.1.1.-.-.-.-.-.-.-.-.-.-.1.-.1.-.-.1.1.1.1.1.1.1.-.1.-.-.-.-.1.1.1.1.1.1.-.-.-.-.-.-.-.-.-.-.-.-.-.-.1.-.-.-.1	290	T305	305	8.18981	13.6893	1.35162	133.852	165.727	180.341	12.3721	6.59778	7.3267	2.41111	1.13059	8.39147	160.971	229.53	172.579	283.191	181.676	201.885	1.04777	6.22318	1.96623	1.0898	150.363	7.10929	88.7443	4.33824	5.3592	173.96	162.887	103.637	189.114	205.568	207.237	245.374	172.274	180.663	1.8174	13.3766	1.4527	369.528	610.867	408.429	362.299	795.566	228.882	4.34125	2.53435	4.98516	16.9066	2.40168	8.73429	6.1312	14.7741	17.8223	8.58623	7.02948	24.2493	1.41718	1.42675	1.51727	T
T2BP18_CRYNH	Uncharacterized protein, org=Cryptococcus neoformans var. grubii serotype A (strain H99 / ATCC 208821 / CBS 10515 / FGSC 9487)	CNAG_07982	LITQQANFEPSSGSQTALPSK	_LITQQANFEPSSGS[Phospho (STY)]QTALPSK_	-.-.-.1.1.1.-.-.-.-.1.1.1.1.1.1.1.1.-.-.-.-.-.-.-.-.1.1.1.-.-.1.1.1.1.1.1.1.1.1.-.1.-.1.1.1.-.1.1.1.-.1.1.1.-.-.-.-.-.-.-.-.-.-.-.-.-.1.1.-.1	290	S303	303	10.3911	4.42594	3.79937	188.01	157.057	182.173	6.6625	2.74054	19.7487	277.573	223.469	216.03	238.285	209.629	182.348	249.509	174.064	209.828	1.11699	8.06442	254.304	228.178	150.967	142.173	166.487	127.672	170.416	168.628	328.598	113.156	156.849	233.288	199.019	234.287	236.095	299.074	457.445	218.446	692.695	699.943	449.086	352.139	385.304	742.354	649.592	529.278	364.537	342.512	3.88435	22.9285	25.7166	1.67052	5.78762	5.1626	24.7174	10.6884	10.9463	2.01706	12.6619	1.07706	S
T2BP18_CRYNH	Uncharacterized protein, org=Cryptococcus neoformans var. grubii serotype A (strain H99 / ATCC 208821 / CBS 10515 / FGSC 9487)	CNAG_07982	QSEAPSLSGAVLPTSGGVGR	_QSEAPSLSGAVLPT[Phospho (STY)]S[Phospho (STY)]GGVGR_	-.-.1.1.-.-.-.-.-.-.-.1.1.-.1.1.-.1.-.-.-.-.-.-.-.1.-.1.1.1.1.-.1.1.1.-.1.1.1.1.1.1.-.-.-.-.-.-.-.-.-.-.-.1.-.-.-.-.-.-.-.-.-.-.-.-.1.-.1.1.1	235	T248	248	15.6326	6.0861	6.64533	34.6443	1.54955	6.8653	11.8665	6.22229	3.80442	2.46308	4.93371	4.69539	24.7898	10.2451	17.5734	15.7065	35.1344	26.0066	4.14991	5.33807	2.38325	2.08779	12.7256	5.25159	10.2636	5.53052	9.97534	3.14465	18.5256	14.7015	1.4329	4.04051	19.0683	1.38024	4.30132	16.5747	6.89047	2.57232	1.65246	11.1182	5.77962	10.0128	7.84515	10.6556	11.4768	1.34595	1.17632	12.3201	3.08843	3.16915	27.4458	1.41797	3.87942	2.70182	22.2834	18.7361	4.32496	6.45276	5.94504	4.02259	T
T2BP18_CRYNH	Uncharacterized protein, org=Cryptococcus neoformans var. grubii serotype A (strain H99 / ATCC 208821 / CBS 10515 / FGSC 9487)	CNAG_07982	QSEAPSLSGAVLPTSGGVGR	_QSEAPSLSGAVLPT[Phospho (STY)]S[Phospho (STY)]GGVGR_	-.-.1.1.-.-.-.-.-.-.-.1.1.-.1.1.-.1.-.-.-.-.-.-.-.1.-.1.1.1.1.-.1.1.1.-.1.1.1.1.1.1.-.-.-.-.-.-.-.-.-.-.-.1.-.-.-.-.-.-.-.-.-.-.-.-.1.-.1.1.1	235	S249	249	15.6326	6.0861	6.64533	34.6443	1.54955	6.8653	11.8665	6.22229	3.80442	2.46308	4.93371	4.69539	24.7898	10.2451	17.5734	15.7065	35.1344	26.0066	4.14991	5.33807	2.38325	2.08779	12.7256	5.25159	10.2636	5.53052	9.97534	3.14465	18.5256	14.7015	1.4329	4.04051	19.0683	1.38024	4.30132	16.5747	6.89047	2.57232	1.65246	11.1182	5.77962	10.0128	7.84515	10.6556	11.4768	1.34595	1.17632	12.3201	3.08843	3.16915	27.4458	1.41797	3.87942	2.70182	22.2834	18.7361	4.32496	6.45276	5.94504	4.02259	S
T2BP18_CRYNH	Uncharacterized protein, org=Cryptococcus neoformans var. grubii serotype A (strain H99 / ATCC 208821 / CBS 10515 / FGSC 9487)	CNAG_07982	QSEAPSLSGAVLPTSGGVGR	_QSEAPSLS[Phospho (STY)]GAVLPTSGGVGR_	1.-.1.1.2.2.-.-.-.1.1.-.-.-.2.1.2.2.-.-.-.-.1.-.-.-.-.1.1.2.-.1.-.2.2.2.-.1.-.2.2.2.-.-.2.2.-.2.-.-.-.2.-.1.-.-.-.-.-.-.-.-.-.-.-.-.-.2.1.1.2	235	S242	242	76.2927	7.30399	102.63	385.508	409.758	346.199	15.2548	15.1721	27.905	60.5509	66.4119	5.63442	6.07976	11.6527	211.556	376.981	447.381	452.945	13.2519	3.36104	15.9552	160.908	59.5961	413.531	16.2801	208.238	2.35879	460.973	312.508	282.461	10.059	103.567	16.6281	456.425	353.347	429.027	29.1437	8.95452	99.648	500.772	941.788	1052.88	14.7779	9.7987	11.5523	555.768	148.051	108.886	48.0457	4.46293	8.83048	9.44787	9.2183	3.21568	18.6917	23.3236	21.25	7.87257	15.0152	4.41309	S
T2BP18_CRYNH	Uncharacterized protein, org=Cryptococcus neoformans var. grubii serotype A (strain H99 / ATCC 208821 / CBS 10515 / FGSC 9487)	CNAG_07982	QSEAPSLSGAVLPTSGGVGR	_QSEAPS[Phospho (STY)]LSGAVLPTSGGVGR_	-.-.2.2.2.2.-.-.-.1.1.1.1.2.-.-.2.2.-.-.-.-.1.-.-.1.1.2.-.2.-.2.1.2.2.2.-.1.1.2.2.2.-.-.1.2.2.2.2.2.-.2.2.2.1.-.-.-.-.-.-.-.-.-.1.-.1.2.1.1.2	235	S240	240	2.16557	12.0519	125.918	370.532	365.33	204.149	10.0043	6.12164	10.8133	60.8744	41.7432	70.843	107.39	141.86	109.012	355.336	341.348	288.015	39.7467	26.1633	64.2685	199.352	277.961	336.488	146.878	236.075	142.868	308.434	209.289	264.105	6.75576	104.221	54.2441	349.53	306.079	386.93	58.5391	5.31846	3.97779	483.512	633.861	722.114	122.988	372.664	245.157	350.139	317.697	295.799	19.9665	24.0415	17.1554	10.7969	30.0002	13.8575	12.2672	31.2427	44.4665	3.78723	12.3538	14.3304	S
T2BP18_CRYNH	Uncharacterized protein, org=Cryptococcus neoformans var. grubii serotype A (strain H99 / ATCC 208821 / CBS 10515 / FGSC 9487)	CNAG_07982	RGEGYDVYGAVPSPVVMGFDFK	_RGEGYDVYGAVPS[Phospho (STY)]PVVMGFDFK_	1.1.1.1.1.1.1.1.1.1.1.1.1.1.1.1.1.1.-.1.1.1.1.1.-.1.1.1.1.1.1.1.1.1.1.1.1.1.1.1.1.1.-.1.1.1.1.1.1.1.1.1.1.1.1.1.1.1.1.1.1.1.1.1.1.1.1.1.1.1.1	157	S169	169	1075.22	1521.89	737.311	897.311	1324.39	971.615	705.065	609.698	458.282	664.32	549.581	509.119	1366.37	832.186	718.309	933.363	1119.75	1013.32	567.956	469.634	500.319	805.01	899.991	865.276	1174.41	1183.37	1020.07	945.143	1009.95	788.228	927.178	1520.86	978.949	831.12	1056.11	807.959	1391.57	1537.93	471.452	608.405	552.333	698.558	1020.09	906.283	1541.5	1001.3	1221.31	1146.58	1498.96	777.876	592.86	408.567	777.435	850.071	461.806	778.7	1646.82	799.53	1002.18	914.776	S
T2BP18_CRYNH	Uncharacterized protein, org=Cryptococcus neoformans var. grubii serotype A (strain H99 / ATCC 208821 / CBS 10515 / FGSC 9487)	CNAG_07982	RGEGYDVYGAVPSPVVMGFDFK	_RGEGYDVYGAVPS[Phospho (STY)]PVVM[Oxidation (M)]GFDFK_	1.1.-.1.1.1.1.-.-.1.1.1.1.1.1.1.1.1.-.-.-.1.1.1.-.1.1.1.1.1.1.1.1.1.1.1.1.1.1.1.1.1.-.1.1.1.1.1.1.1.1.1.1.1.1.1.1.1.1.1.1.1.1.1.1.1.1.1.1.1.1	157	S169	169	478.141	277.23	446.834	223.123	251.342	629.217	147.659	6.032	19.3374	214.871	109.658	132.242	504.729	169.951	142.62	399.395	142.749	122.552	177.707	123.331	248.014	267.344	259.227	166.419	294.448	322.984	682.54	841.553	1021.09	795.912	925.927	612.088	935.97	890.98	1019.6	1103.6	1711.13	1750.31	894.15	502.137	994.504	1402.21	1817.86	1994.9	1071.86	1066.36	1420.81	1002.85	958.595	955.985	852.905	661.518	646.455	542.992	779.501	465.547	799.625	715.493	572.051	474.814	S
T2BP18_CRYNH	Uncharacterized protein, org=Cryptococcus neoformans var. grubii serotype A (strain H99 / ATCC 208821 / CBS 10515 / FGSC 9487)	CNAG_07982	RGEGYDVYGAVPSPVVMGFDFK	_RGEGYDVYGAVPS[Phospho (STY)]PVVM[Oxidation (M)]GFDFK_	1.1.-.1.1.1.1.-.-.1.1.1.1.1.1.1.1.1.-.-.-.1.1.1.-.1.1.1.1.1.1.1.1.1.1.1.1.1.1.1.1.1.-.1.1.1.1.1.1.1.1.1.1.1.1.1.1.1.1.1.1.1.1.1.1.1.1.1.1.1.1	157	M173	173	478.141	277.23	446.834	223.123	251.342	629.217	147.659	6.032	19.3374	214.871	109.658	132.242	504.729	169.951	142.62	399.395	142.749	122.552	177.707	123.331	248.014	267.344	259.227	166.419	294.448	322.984	682.54	841.553	1021.09	795.912	925.927	612.088	935.97	890.98	1019.6	1103.6	1711.13	1750.31	894.15	502.137	994.504	1402.21	1817.86	1994.9	1071.86	1066.36	1420.81	1002.85	958.595	955.985	852.905	661.518	646.455	542.992	779.501	465.547	799.625	715.493	572.051	474.814	M
T2BP18_CRYNH	Uncharacterized protein, org=Cryptococcus neoformans var. grubii serotype A (strain H99 / ATCC 208821 / CBS 10515 / FGSC 9487)	CNAG_07982	SAPLDQR	_S[Phospho (STY)]APLDQR_	-.-.-.-.-.-.-.-.-.-.-.-.-.-.-.-.-.-.-.-.-.-.-.-.-.-.-.-.-.-.-.-.-.-.-.-.-.-.-.-.-.-.-.-.-.1.1.-.-.-.1.1.1.1.-.-.-.-.-.-.-.-.-.-.-.-.-.-.-.-.-	283	S283	283	15.5032	1.10729	4.03527	5.28726	12.8608	0.923745	3.52121	3.51017	23.7081	1.05733	12.6886	4.97495	8.41507	1.83818	3.11749	1.38054	2.73905	0.861492	3.34308	11.1443	6.88337	7.4692	2.92003	7.8218	4.95255	1.06498	2.67063	6.21013	5.80356	4.37789	13.2639	4.32885	5.20651	5.34774	7.27815	3.15555	29.8204	3.65951	4.66233	348.782	275.355	421.473	1.66326	2.90832	219.05	93.1331	49.6359	105.716	13.3659	2.1174	20.3123	3.2024	2.56088	8.55059	16.1291	5.90842	3.52875	9.09722	9.15575	0.880648	S
T2BP49_CRYNH	WD repeat-containing protein, org=Cryptococcus neoformans var. grubii serotype A (strain H99 / ATCC 208821 / CBS 10515 / FGSC 9487)	CNAG_07951	ALSIEEDGDGIWMGGK	_ALS[Phospho (STY)]IEEDGDGIWMGGK_	2.2.2.2.2.2.2.2.2.2.2.2.2.2.2.2.2.2.1.2.2.2.2.2.2.2.2.2.2.2.2.2.2.2.2.2.2.2.2.2.2.2.1.1.1.1.1.1.2.2.1.2.2.1.2.2.2.2.2.2.2.2.2.2.2.2.2.2.2.2.2	58	S60	60	3525.18	5873.93	3223.34	3166.11	5323.16	4062.02	8120.35	6307.65	8838.76	7242.38	4957.77	5635	5144.49	3691.98	4017.12	2379.97	3209.67	4497.49	2518.16	2976.52	3963.88	3485.96	2738.64	2622.59	3237.67	2795.16	2257.74	1384.76	1553.79	1549.13	1339.06	2713.08	1867.92	1387.58	1661.39	617.802	1357.06	1641.74	1215.74	1207.48	764.333	600.699	1750.7	2250.35	2389.45	1088.65	1665.85	1654.94	4839.55	5304.34	6100.22	2541.42	4763.37	6138.75	6737.57	5415.32	6992.05	2663.87	3877.08	4338.52	S
T2BP49_CRYNH	WD repeat-containing protein, org=Cryptococcus neoformans var. grubii serotype A (strain H99 / ATCC 208821 / CBS 10515 / FGSC 9487)	CNAG_07951	ALSIEEDGDGIWMGGK	_ALS[Phospho (STY)]IEEDGDGIWM[Oxidation (M)]GGK_	2.2.1.2.2.2.2.2.2.2.2.2.2.2.2.2.2.2.1.2.2.2.2.2.2.2.2.2.2.2.2.2.2.2.2.2.2.2.2.2.2.2.1.1.1.1.2.2.2.1.1.2.2.1.2.1.1.2.2.2.1.1.2.2.2.2.2.1.2.2.2	58	S60	60	1851.91	2365.39	1447.59	2125.86	1671.65	2707.62	4495.6	4417.05	3861.04	2811.6	3293.71	2223.71	2591.68	1526.55	2409.94	1364.69	1693.19	1543.42	1700.43	1744.97	1520.19	2199.08	1655.62	1415.98	1757.63	1882.98	2646.68	2512.82	2235.39	2606.76	2481.29	1559.82	1971.56	2178.78	1567.06	1584.45	1715.3	1740.7	1441.94	887.231	1123.65	914.278	1764.12	1797.41	891.189	1112.82	1635.95	929.77	2420.26	3654.87	2840.99	3628.44	2883.56	3143.86	2621.74	2268.52	3617.65	3402.34	3114.92	2989.14	S
T2BP49_CRYNH	WD repeat-containing protein, org=Cryptococcus neoformans var. grubii serotype A (strain H99 / ATCC 208821 / CBS 10515 / FGSC 9487)	CNAG_07951	ALSIEEDGDGIWMGGK	_ALS[Phospho (STY)]IEEDGDGIWM[Oxidation (M)]GGK_	2.2.1.2.2.2.2.2.2.2.2.2.2.2.2.2.2.2.1.2.2.2.2.2.2.2.2.2.2.2.2.2.2.2.2.2.2.2.2.2.2.2.1.1.1.1.2.2.2.1.1.2.2.1.2.1.1.2.2.2.1.1.2.2.2.2.2.1.2.2.2	58	M70	70	1851.91	2365.39	1447.59	2125.86	1671.65	2707.62	4495.6	4417.05	3861.04	2811.6	3293.71	2223.71	2591.68	1526.55	2409.94	1364.69	1693.19	1543.42	1700.43	1744.97	1520.19	2199.08	1655.62	1415.98	1757.63	1882.98	2646.68	2512.82	2235.39	2606.76	2481.29	1559.82	1971.56	2178.78	1567.06	1584.45	1715.3	1740.7	1441.94	887.231	1123.65	914.278	1764.12	1797.41	891.189	1112.82	1635.95	929.77	2420.26	3654.87	2840.99	3628.44	2883.56	3143.86	2621.74	2268.52	3617.65	3402.34	3114.92	2989.14	M
T2BP66_CRYNH	WD repeat and SOF domain-containing protein 1, org=Cryptococcus neoformans var. grubii serotype A (strain H99 / ATCC 208821 / CBS 10515 / FGSC 9487)	CNAG_07956	LPFGRPSDSHSLSSGSSLGSPR	_LPFGRPSDSHSLSSGSSLGS[Phospho (STY)]PR_	2.2.1.2.2.1.2.1.-.2.2.2.-.1.2.2.2.2.-.2.1.2.2.1.2.2.2.2.2.2.2.2.1.2.2.2.1.2.2.2.1.2.-.-.-.1.-.2.1.-.1.2.2.1.1.2.2.1.2.2.2.2.2.2.2.2.2.2.2.2.2	52	S71	71	452.52	403.727	361.786	297.806	362.663	327.846	534.069	501.955	533.595	427.274	360.373	446.158	166.989	262.634	411.878	534.276	507.097	423.647	757.655	595.078	518.866	278.588	460.953	409.129	546.892	568.149	507.708	314.224	411.401	495.374	458.621	505.244	644.14	479.906	659.816	542.178	15.3253	24.1334	6.08781	247.983	243.273	140.552	197.085	274.994	153.24	678.647	302.115	588.382	2175.34	2184.94	2289.6	700.88	632.1	568.273	1434.81	2635.93	1829.29	932.389	705.884	724.9	S
T2BP66_CRYNH	WD repeat and SOF domain-containing protein 1, org=Cryptococcus neoformans var. grubii serotype A (strain H99 / ATCC 208821 / CBS 10515 / FGSC 9487)	CNAG_07956	LPFGRPSDSHSLSSGSSLGSPR	_LPFGRPSDSHSLSSGSS[Phospho (STY)]LGSPR_	1.1.1.1.1.1.1.1.1.1.1.1.1.1.1.1.1.1.-.1.-.1.1.1.1.1.1.1.1.1.1.1.-.1.1.1.1.1.1.1.1.1.-.1.-.1.-.1.1.-.1.1.1.1.1.1.1.1.1.1.-.1.1.1.1.1.1.1.1.1.1	52	S68	68	318.268	239.136	258.342	196.63	235.445	198.622	422.463	808.683	1551.8	208.507	202.465	307.274	99.7588	207.842	239.369	384.746	292.621	259.521	495.798	446.864	255.044	201.345	225.674	296.577	272.021	390.106	338.233	144.71	205.542	289.821	293.233	317.737	370.055	270.124	366.314	254.032	8.87708	98.8673	3.55788	224.742	189.827	120.652	250.88	163.219	134.166	450.028	105.772	326.918	1270.9	1001.14	771.253	589.349	389.453	490.375	1003.01	1153.97	827.104	417.588	397.713	390.558	S
T2BP66_CRYNH	WD repeat and SOF domain-containing protein 1, org=Cryptococcus neoformans var. grubii serotype A (strain H99 / ATCC 208821 / CBS 10515 / FGSC 9487)	CNAG_07956	LPFGRPSDSHSLSSGSSLGSPR	_LPFGRPSDSHSLSSGS[Phospho (STY)]SLGSPR_	1.1.1.-.1.1.1.1.1.1.1.1.-.1.1.1.1.1.-.1.-.1.1.1.1.1.1.1.1.1.1.1.-.1.1.1.1.1.1.1.1.1.-.1.-.1.-.-.1.-.1.1.1.1.1.1.1.1.1.1.1.1.1.1.1.1.1.1.-.1.1	52	S67	67	320.876	239.131	258.339	215.647	235.446	198.606	422.456	808.625	1480.66	208.549	193.024	256.156	181.069	213.288	239.351	362.115	292.645	256.006	495.929	470.346	255.011	174.179	225.668	296.573	272.019	390.115	314.833	154.276	205.54	289.779	293.28	317.743	370.043	269.922	365.011	253.988	22.4032	98.9998	1.50878	224.783	1.55097	3.50399	259.454	289.139	134.017	463.417	105.767	326.94	1270.77	1001.2	809.551	589.35	389.426	490.376	579.021	1153.95	826.893	402.631	389.415	390.54	S
T2BP66_CRYNH	WD repeat and SOF domain-containing protein 1, org=Cryptococcus neoformans var. grubii serotype A (strain H99 / ATCC 208821 / CBS 10515 / FGSC 9487)	CNAG_07956	LPFGRPSDSHSLSSGSSLGSPR	_LPFGRPSDSHSLSS[Phospho (STY)]GSSLGSPR_	1.-.1.-.1.-.-.1.-.-.1.1.-.1.-.1.1.1.-.1.-.1.1.-.-.1.1.1.1.1.1.1.-.1.1.1.1.1.1.1.1.1.-.1.-.-.-.-.1.-.1.1.1.1.-.1.1.1.1.1.1.-.-.1.1.1.1.1.-.1.1	52	S65	65	320.826	274.922	258.354	3.6062	229.348	2.224	5.66741	11.3286	2.4373	299.967	193.013	256.136	6.58043	207.872	1.77481	392.1	247.329	256.005	296.901	456.832	255.008	174.16	225.658	296.563	252.458	390.12	264.125	144.728	205.527	289.808	293.285	317.747	370.269	270.13	366.313	254.013	15.6828	72.4779	2.62005	3.1091	3.45751	1.31302	259.23	156.268	144.651	463.398	105.763	326.989	973.989	1001.22	809.486	585.589	388.051	490.419	3.58196	22.7453	3.5529	402.642	385.644	390.558	S
T2BP66_CRYNH	WD repeat and SOF domain-containing protein 1, org=Cryptococcus neoformans var. grubii serotype A (strain H99 / ATCC 208821 / CBS 10515 / FGSC 9487)	CNAG_07956	LPFGRPSDSHSLSSGSSLGSPR	_LPFGRPSDSHSLS[Phospho (STY)]SGSSLGSPR_	-.-.-.-.1.1.-.-.-.-.1.1.-.1.-.1.1.1.-.1.-.1.1.-.-.1.1.1.1.-.1.1.-.1.1.1.1.1.1.1.1.1.-.1.-.-.-.-.1.-.-.1.1.1.1.-.1.1.1.-.1.-.1.1.1.1.-.1.1.1.1	52	S64	64	5.66476	5.85326	5.00306	232.169	170.968	174.128	11.8095	1.70693	12.0819	244.314	154.851	320.056	3.24229	230.908	1.00598	425.226	225.628	207.224	314.201	414.859	236.623	129.801	222.129	178.72	311.781	395.339	385.127	191.321	188.787	299.44	299.119	284.381	342.656	228.71	318.072	251.035	20.3039	46.9884	2.6718	4.19865	8.35848	2.23965	253.308	9.48445	17.496	424.576	60.3887	313.123	1351.74	888.338	921.162	565.826	421.776	388.276	554.4	457.412	499.178	419.847	303.048	433.66	S
T2BP66_CRYNH	WD repeat and SOF domain-containing protein 1, org=Cryptococcus neoformans var. grubii serotype A (strain H99 / ATCC 208821 / CBS 10515 / FGSC 9487)	CNAG_07956	PSDSHSLSSGSSLGSPR	_PSDSHSLSSGSSLGS[Phospho (STY)]PR_	1.1.1.1.-.1.1.1.1.-.1.1.-.1.1.1.1.-.-.1.-.1.1.1.1.1.-.1.1.1.1.1.-.1.1.1.1.1.1.1.1.1.-.1.-.1.-.1.-.1.-.1.-.-.-.1.1.1.-.1.1.1.1.1.-.-.-.1.1.1.1	57	S71	71	65.5003	40.6703	61.5071	55.7975	58.9423	103.097	1581.39	2773.41	523.952	129.811	169.422	114.829	34.6605	55.2402	32.44	20.5877	60.2757	36.0444	205.767	31.8873	90.2487	28.4651	37.4545	21.9041	65.7848	66.2263	46.9235	26.5995	47.0227	37.0734	63.8331	64.9646	29.841	87.272	29.9427	48.9181	17.526	81.5116	22.393	33.0509	9.7923	1.78907	1.62287	80.4124	10.6368	43.9281	16.4795	2.55767	350.076	406.912	187.933	36.2081	44.4371	18.4398	129.645	341.071	282.983	34.5546	1.40076	4.27779	S
T2BP66_CRYNH	WD repeat and SOF domain-containing protein 1, org=Cryptococcus neoformans var. grubii serotype A (strain H99 / ATCC 208821 / CBS 10515 / FGSC 9487)	CNAG_07956	PSDSHSLSSGSSLGSPR	_PSDSHSLSSGSS[Phospho (STY)]LGSPR_	-.-.1.-.2.1.-.-.-.2.1.-.-.1.-.2.2.1.-.-.1.-.-.1.1.1.-.1.-.1.-.1.-.1.1.1.1.1.1.2.1.2.-.1.-.-.1.1.1.-.-.-.-.-.-.1.-.-.-.1.-.1.-.-.1.-.1.1.-.1.-	57	S68	68	12.1268	2.47842	192.054	51.0697	169.402	46.9198	14.4938	23.5156	28.0486	122.505	140.362	64.6548	2.61691	4.5153	15.4655	199.746	90.8478	154.814	47.476	62.6434	39.7214	15.7418	2.68414	110.02	15.2494	100.859	14.4342	23.3516	56.4891	43.1393	266.28	164.763	344.912	202.333	73.9975	122.174	26.4455	15.1321	22.9594	199.413	443.512	181.062	19.5102	20.9264	8.09402	5.68936	14.9439	3.75632	11.2576	429.027	13.8821	17.1401	10.278	193.608	28.0909	542.359	26.0652	5.67762	75.516	10.4172	S
T2BP66_CRYNH	WD repeat and SOF domain-containing protein 1, org=Cryptococcus neoformans var. grubii serotype A (strain H99 / ATCC 208821 / CBS 10515 / FGSC 9487)	CNAG_07956	RSPLPTSAWDDDR	_RS[Phospho (STY)]PLPTSAWDDDR_	1.1.2.1.1.1.2.2.2.2.2.2.1.1.1.1.1.1.-.2.2.1.1.2.1.1.2.1.1.2.2.1.1.1.2.1.1.2.1.1.1.1.-.-.-.-.-.1.1.1.-.1.1.1.2.1.2.2.2.1.1.2.2.2.2.2.1.1.1.2.2	17	S18	18	5.49671	8.45963	1.25471	6.96625	0.86109	1.1445	7730.88	9555.58	10011.1	5590.23	5515.08	5572.31	1.7039	1.57028	8.55626	3.49024	3.12136	1.04332	5.79093	1.47475	1.39496	2.06426	6.26668	3.54337	6.94646	9.85927	5.416	2.42087	1.93488	2.65724	3.86919	0.938081	1.15747	3.51951	2.24542	2.10905	2.43795	3.09211	16.8609	9.92664	3.03739	2.36353	13.7399	1.81621	14.2704	7.09579	12.8446	11.6698	21276.4	21416.3	20826	4.27458	1.4103	17.5029	21013.6	28268	24105.5	7805.16	5898.94	5894.45	S
T2BP66_CRYNH	WD repeat and SOF domain-containing protein 1, org=Cryptococcus neoformans var. grubii serotype A (strain H99 / ATCC 208821 / CBS 10515 / FGSC 9487)	CNAG_07956	RSPLPTSAWDDDRR	_RS[Phospho (STY)]PLPTSAWDDDRR_	-.-.-.-.-.-.1.1.-.1.-.1.-.-.-.-.-.-.-.-.1.-.-.1.-.-.1.-.-.-.-.-.-.-.-.-.-.-.-.-.-.-.-.-.-.-.-.-.-.-.-.-.-.-.1.1.1.-.-.-.1.1.1.1.1.1.1.-.1.1.-	17	S18	18	2091.96	1942.92	2602.61	718.42	793.724	717.167	8577.08	14657.9	16099.5	4675.15	3883.97	4175.31	775.737	606.478	595.344	483.285	477.92	498.26	1515.1	2791.36	2979.07	1348.22	1544.09	1372.26	2152.34	2302.5	1558.04	1182.47	964.944	999.03	898.342	656.081	655.388	195.092	189.332	148.521	7.34347	29.9777	12.1398	14.3873	21.1894	52.9239	673.514	353.812	383.244	478.293	981.149	442.475	20289	18302	28595.3	5867.56	4775.53	3335.11	26327.7	30811.8	33971.7	7836.62	2897.9	4147.02	S
T2BP66_CRYNH	WD repeat and SOF domain-containing protein 1, org=Cryptococcus neoformans var. grubii serotype A (strain H99 / ATCC 208821 / CBS 10515 / FGSC 9487)	CNAG_07956	SPLPTSAWDDDRR	_S[Phospho (STY)]PLPTSAWDDDRR_	2.2.2.2.2.2.2.1.-.2.-.2.2.2.2.2.2.2.-.1.-.2.2.2.2.2.2.2.2.2.2.2.2.2.2.2.2.2.2.2.2.2.-.-.-.-.-.1.-.-.1.1.1.-.-.-.-.-.1.-.-.-.-.-.1.2.2.2.2.2.2	18	S18	18	3066.8	3143.29	2848.62	787.145	866.745	1090.75	11921.2	21820.7	24056.2	6965.64	4632.59	5898.26	756.736	528.986	714.737	525.444	487.561	450.487	1665.21	3427.83	4107.14	1497.37	1920.46	1761.57	2754.72	2311.44	1431.48	1309.38	1077.08	1099.96	596.01	662.208	716.649	186.329	240.237	235.108	38.208	7.53275	17.4313	23.4583	13.5239	11.5706	525.229	386.195	495.54	863.611	532.524	690.954	39255	29825.3	46127.5	7554.56	6451.33	5316.85	40062.3	48954.1	53097	8515.25	4640.63	5752.66	S
T2BP69_CRYNH	RhoGAP-domain-containing protein, org=Cryptococcus neoformans var. grubii serotype A (strain H99 / ATCC 208821 / CBS 10515 / FGSC 9487)	CNAG_07959	ATALHTPDVDTPSR	_AT[Phospho (STY)]ALHTPDVDTPSR_	1.-.1.1.1.-.-.-.-.1.1.-.-.-.-.-.1.-.-.-.-.-.-.1.-.-.-.-.-.1.-.-.-.1.-.1.-.1.-.-.-.-.-.-.-.-.-.-.-.-.-.1.-.-.-.-.-.1.-.-.-.-.-.-.-.1.1.1.1.-.1	198	T199	199	355.821	576.64	1274.87	755.453	867.838	754.441	4.90523	19.3349	14.1814	557.054	678.975	683.921	2.64863	12.6965	4.27003	4.21963	3.53383	1.30089	2.62681	14.3603	3.00694	6.84298	1.73617	42.3076	4.72534	2.39141	1.48195	75.3172	77.5417	77.6767	4.29049	1.58124	1.62557	2.48127	0.995657	1.32614	3.4147	3.05391	1.47109	11.2949	21.1038	3.54224	3.46668	21.6602	2.43305	11.4759	3.11151	1.64918	21.1905	26.981	14.1658	13.3609	11.4625	4.08664	6.87374	34.8785	19.19	1.42674	12.5123	13.0133	T
T2BP69_CRYNH	RhoGAP-domain-containing protein, org=Cryptococcus neoformans var. grubii serotype A (strain H99 / ATCC 208821 / CBS 10515 / FGSC 9487)	CNAG_07959	GLFTSPAFNPLATAPLSPSSPSVSLTK	_GLFTSPAFNPLATAPLSPSSPSVSLT[Phospho (STY)]K_	-.-.-.1.-.1.-.-.-.-.1.-.-.-.-.1.1.1.-.-.-.1.1.1.-.-.-.1.1.1.-.1.-.1.1.1.1.-.1.1.1.1.-.-.-.1.-.1.-.-.1.1.1.1.-.-.-.-.1.1.-.-.-.1.1.1.1.-.1.1.1	212	T237	237	2.75976	1.017	1.55389	21.2807	29.3983	79.9802	1.42177	9.92542	1.67055	7.36789	18.4394	1.33767	4.99599	10.7966	8.45981	112.842	18.8255	28.4446	12.4786	7.22624	11.6318	101.765	61.6685	113.274	6.80987	34.4229	1.7565	99.4793	146.732	62.4672	147.258	122.478	59.6487	197.733	158.148	129.014	3.97458	1.43697	18.5015	278.667	439.945	372.236	7.86633	13.4694	120.06	250.227	245.969	221.144	3.54304	8.32509	3.10769	104.701	124.045	133.305	8.0317	11.8323	23.49	87.2334	105.187	112.554	T
T2BP69_CRYNH	RhoGAP-domain-containing protein, org=Cryptococcus neoformans var. grubii serotype A (strain H99 / ATCC 208821 / CBS 10515 / FGSC 9487)	CNAG_07959	GLFTSPAFNPLATAPLSPSSPSVSLTK	_GLFTSPAFNPLATAPLSPSSPSVS[Phospho (STY)]LTK_	-.-.-.-.-.1.-.-.-.-.1.-.-.-.-.1.1.1.-.-.-.1.1.1.-.-.-.1.1.1.-.1.-.1.1.1.1.-.1.1.1.1.-.-.-.1.-.1.-.-.1.1.1.1.-.-.-.-.1.1.-.-.-.1.1.1.1.-.1.1.1	212	S235	235	1.58843	13.5366	16.7305	9.81115	11.3289	68.6868	3.80356	18.452	7.72533	1.60531	18.8103	1.23812	11.3266	1.14258	7.98424	105.619	52.3437	23.1469	1.37915	4.2644	1.49633	99.797	73.8934	106.382	1.28127	59.132	3.20702	100.755	142.332	86.4628	139.23	107.215	58.2351	270.92	187.597	169.54	4.16416	2.02392	3.55982	248.887	425.236	366.829	6.18587	3.65455	106.768	295.319	311.829	266.26	2.42051	25.3752	2.61296	91.1061	109.18	114.641	4.05792	9.05175	3.16716	90.4949	129.991	170.192	S
T2BP69_CRYNH	RhoGAP-domain-containing protein, org=Cryptococcus neoformans var. grubii serotype A (strain H99 / ATCC 208821 / CBS 10515 / FGSC 9487)	CNAG_07959	GLFTSPAFNPLATAPLSPSSPSVSLTK	_GLFTSPAFNPLATAPLSPSS[Phospho (STY)]PSVSLTK_	-.-.-.-.-.1.-.-.-.-.1.1.-.1.-.1.1.1.-.-.-.1.1.1.-.-.-.1.1.1.1.1.-.1.1.1.1.-.1.1.1.1.-.1.-.1.1.1.1.-.-.1.1.1.-.-.-.-.1.1.-.-.-.1.1.1.1.1.1.1.1	212	S231	231	2.38345	7.63662	4.47094	7.52409	5.48007	58.7406	2.07695	6.79328	9.85118	19.6469	32.121	16.8829	0.88224	45.899	1.66395	78.611	39.5767	20.8227	12.3179	0.959105	1.75222	111.427	49.8255	83.1972	80.0069	56.0622	50.167	81.0146	109.19	63.6503	130.084	82.0932	34.1363	205.543	151.81	139.975	13.2155	81.8391	3.95746	154.417	161.919	314.641	34.3682	10.0255	3.66035	240.809	218.888	227.26	11.6653	13.9399	2.98722	139.161	109.379	231.187	5.01321	13.325	5.71265	92.083	116.619	145.673	S
T2BP69_CRYNH	RhoGAP-domain-containing protein, org=Cryptococcus neoformans var. grubii serotype A (strain H99 / ATCC 208821 / CBS 10515 / FGSC 9487)	CNAG_07959	GLFTSPAFNPLATAPLSPSSPSVSLTK	_GLFTSPAFNPLATAPLSPS[Phospho (STY)]SPSVSLTK_	-.-.-.-.-.1.-.-.-.-.1.-.-.1.-.1.1.1.-.-.-.1.1.1.-.-.-.1.1.1.1.1.-.1.1.1.1.-.1.1.1.1.-.1.-.1.-.1.1.-.-.1.1.1.-.-.-.-.1.1.-.-.-.1.1.1.1.1.1.1.1	212	S230	230	1.28593	2.29906	1.30917	8.44817	4.53454	75.6762	1.97588	2.4681	5.41414	14.9265	46.8819	0.845108	4.51256	57.0447	2.0236	116.688	29.249	22.1587	4.51026	5.49092	2.16445	72.559	57.254	98.4337	73.6044	62.506	79.9573	93.8603	147.152	79.8255	150.881	95.6036	75.3376	207.145	147.728	131.933	9.3614	211.846	6.48564	274.07	307.785	321.716	81.5633	8.71382	2.68404	254.675	235.598	241.797	1.73773	6.62653	9.0464	231.114	110.117	356.566	23.1245	3.43294	2.94849	84.5395	113.289	111.925	S
T2BP69_CRYNH	RhoGAP-domain-containing protein, org=Cryptococcus neoformans var. grubii serotype A (strain H99 / ATCC 208821 / CBS 10515 / FGSC 9487)	CNAG_07959	GLFTSPAFNPLATAPLSPSSPSVSLTK	_GLFTSPAFNPLATAPLS[Phospho (STY)]PSSPSVSLTK_	-.1.1.-.-.1.-.-.-.1.1.1.-.1.1.1.-.1.-.-.-.1.1.1.-.1.1.1.1.1.1.1.1.1.1.1.1.1.1.1.1.1.-.-.-.1.-.1.1.-.1.1.1.1.-.-.-.1.1.1.-.-.-.1.1.1.1.1.1.1.1	212	S228	228	27.9732	12.4801	31.3053	4.85121	1.66063	136.735	1.49186	7.00928	3.83521	49.1541	73.1692	41.4213	85.8884	60.294	54.9632	111.929	91.6188	87.7602	143.653	66.7106	108.084	51.9403	131.286	120.337	92.6275	152.078	42.6525	69.9206	184.199	115.951	169.995	116.316	114.637	280.462	251.786	150.896	1.93256	4.55672	23.0515	112.093	158.354	270.637	93.6899	111.442	129.955	268.986	219.096	205.206	3.8159	17.6097	27.1097	221.495	408.035	405.012	2.17442	14.7773	28.3668	183.635	264.832	176.133	S
T2BP69_CRYNH	RhoGAP-domain-containing protein, org=Cryptococcus neoformans var. grubii serotype A (strain H99 / ATCC 208821 / CBS 10515 / FGSC 9487)	CNAG_07959	GLFTSPAFNPLATAPLSPSSPSVSLTK	_GLFTSPAFNPLAT[Phospho (STY)]APLSPSSPSVSLTK_	-.-.-.-.-.1.-.-.-.-.1.-.-.1.-.1.-.1.-.-.-.1.1.1.-.1.1.1.1.1.1.1.1.1.1.1.1.1.1.1.1.1.-.1.-.-.-.1.-.-.1.1.1.-.-.-.-.1.1.1.-.-.-.-.1.1.1.-.1.1.1	212	T224	224	1.52118	2.53428	15.2817	9.16843	2.52891	41.3531	3.769	4.12464	16.6019	4.89199	45.0766	0.928159	1.14769	7.85053	14.6694	35.1188	10.2072	16.1875	39.5629	52.8501	38.3432	45.9701	55.2253	62.0134	64.7902	40.6449	12.9934	16.9942	97.8612	49.7388	49.7252	62.9315	35.1382	115.489	112.795	23.4873	2.51817	29.4465	7.69563	2.56784	9.4446	33.2667	19.1487	4.20479	15.8046	77.0894	131.941	98.9752	2.10349	6.52205	12.871	70.0717	180.382	173.374	10.6497	6.08841	3.90815	67.4315	107.843	65.3	T
T2BP69_CRYNH	RhoGAP-domain-containing protein, org=Cryptococcus neoformans var. grubii serotype A (strain H99 / ATCC 208821 / CBS 10515 / FGSC 9487)	CNAG_07959	IHSPSTPSR	_IHSPS[Phospho (STY)]TPSR_	-.-.-.1.1.1.-.-.-.-.-.-.-.1.-.-.-.-.-.-.-.-.-.-.-.-.-.-.1.-.-.-.-.1.1.1.-.-.-.1.1.1.-.-.-.-.-.-.-.-.-.1.-.-.-.-.-.1.-.-.-.-.-.-.1.-.-.-.-.-.-	153	S157	157	763.989	859.087	914.283	721.315	1011.02	816.428	65.1871	83.868	185.147	922.928	446.199	146.074	426.81	38.9401	401.624	628.278	310.526	842.443	98.8094	819.574	575.322	440.732	453.897	494.018	462.22	406.398	800.73	261.198	843.309	515.87	903.801	456.63	1087.41	392.062	403.652	187.358	21.2582	16.8427	8.16468	1.78402	20.5022	1.71638	2.92056	22.8742	20.9312	6.80247	4.19912	4.85778	29.4029	4.64103	18.3321	1.23382	8.85374	1.92513	4.78369	19.6726	11.101	2155.04	2221.69	1333.52	S
T2BP69_CRYNH	RhoGAP-domain-containing protein, org=Cryptococcus neoformans var. grubii serotype A (strain H99 / ATCC 208821 / CBS 10515 / FGSC 9487)	CNAG_07959	IHSPSTPSRER	_IHSPSTPS[Phospho (STY)]RER_	-.-.-.1.1.-.-.-.-.-.1.1.-.1.-.-.-.-.-.-.-.1.-.1.-.-.-.-.-.1.-.1.-.1.1.1.-.-.-.1.1.1.-.-.-.-.-.-.-.-.-.1.-.1.-.-.-.-.-.-.-.-.-.-.-.-.-.-.-.-.-	153	S160	160	0.985528	16.2155	1.60667	4.77374	14.3849	37.5055	3.35766	1.70177	2.94096	0.926135	4.23165	4.4766	2.55439	39.9125	1.82142	1.2433	2.89071	1.42061	4.46116	9.92035	8.04641	1.42755	35.6539	3.74393	11.763	1.81733	1.23776	54.0102	34.1972	105.083	1.18021	1.02579	4.1928	54.7902	72.403	81.3325	5.94946	8.91595	3.58362	1.71256	6.01367	1.34592	1.4004	2.6774	20.1605	56.8974	3.70284	1.41036	1.77897	3.3519	15.296	33.682	13.7513	7.13182	4.58357	21.7761	5.23238	4.50541	62.7456	1.83131	S
T2BP69_CRYNH	RhoGAP-domain-containing protein, org=Cryptococcus neoformans var. grubii serotype A (strain H99 / ATCC 208821 / CBS 10515 / FGSC 9487)	CNAG_07959	IHSPSTPSRER	_IHSPST[Phospho (STY)]PSRER_	1.-.-.-.1.1.-.-.-.-.1.1.-.-.-.1.-.-.-.-.-.1.-.1.-.-.1.-.1.-.-.1.-.1.1.1.-.-.-.1.1.1.-.-.-.-.-.-.-.-.-.1.-.1.-.-.-.-.-.-.-.-.-.-.1.-.-.-.-.-.-	153	T158	158	1.7185	1.53005	2.42156	62.6753	48.7701	41.6392	20.1055	21.4578	3.14497	5.45858	0.29194	65.4252	1.19081	44.9418	14.4011	0.904995	4.01206	0.937703	1.63667	7.75072	3.69196	5.76536	5.52709	47.7761	4.3088	34.8332	5.95488	95.3923	57.1037	11.8648	8.04715	3.85969	1.37872	20.949	42.6024	28.6341	1.76642	3.37843	14.2378	1.55751	4.05143	2.86971	9.94895	11.7403	6.11012	65.9705	111.614	71.6222	7.55305	9.41174	5.78562	5.237	10.1262	1.87712	8.7227	32.8556	16.5197	2.30851	5.3927	14.2303	T
T2BP69_CRYNH	RhoGAP-domain-containing protein, org=Cryptococcus neoformans var. grubii serotype A (strain H99 / ATCC 208821 / CBS 10515 / FGSC 9487)	CNAG_07959	IHSPSTPSRER	_IHSPS[Phospho (STY)]TPSRER_	-.1.1.1.1.1.1.1.1.1.1.1.1.1.1.-.1.1.-.-.1.1.1.1.1.1.1.1.-.1.1.1.1.1.1.-.1.1.1.1.1.1.-.-.-.1.-.-.-.-.-.1.-.-.-.1.-.-.-.-.-.-.-.1.1.1.1.-.1.1.1	153	S157	157	99.1773	1.85599	2.14209	49.9996	66.5242	40.6687	6.40229	6.50564	2.22529	46.2055	21.8888	62.0411	1.83589	13.6635	4.17647	70.438	0.938193	9.91936	5.61333	5.23577	86.0183	2.11549	48.2654	3.63247	6.85527	41.0304	4.37587	79.0399	83.9883	43.4508	1.09619	1.22368	2.79942	44.0531	73.3324	64.6773	25.4155	5.30595	2.2374	14.235	1.4405	13.5165	8.59991	3.50944	1.89093	98.2894	68.2546	98.8755	3.21226	10.9239	11.959	3.54424	1.43908	2.08644	22.2118	2.17243	10.5365	5.9779	141.708	4.1652	S
T2BP69_CRYNH	RhoGAP-domain-containing protein, org=Cryptococcus neoformans var. grubii serotype A (strain H99 / ATCC 208821 / CBS 10515 / FGSC 9487)	CNAG_07959	NALPARSPAHK	_NALPARS[Phospho (STY)]PAHK_	-.1.-.1.-.-.-.-.-.-.-.-.-.-.-.-.1.1.-.-.-.-.-.1.-.-.-.-.-.1.-.-.-.-.-.-.-.-.-.-.-.-.-.-.-.-.-.-.-.-.-.-.-.1.-.-.1.1.1.-.-.-.1.1.1.1.-.-.-.-.1	135	S141	141	14.7552	6.81645	3.48698	20.3167	9.51843	2.93559	19.7282	1.91896	22.7235	9.14771	3.19921	13.1088	0.880771	1.48511	2.22669	24.9755	21.411	31.1155	2.79221	1.11877	6.829	5.82488	2.42898	41.3844	4.5787	4.8099	5.73936	0.825979	2.86188	0.83077	1.29692	7.73999	6.20997	2.39775	8.27771	1.23418	25.7347	2.05091	2.34118	2.25471	14.6044	4.32656	2.04748	8.85417	11.3891	15.3999	15.3862	18.3139	2.28288	21.423	1.91082	8.8958	88.0843	49.9428	8.48124	6.41185	126.925	24.4754	85.4337	34.1098	S
T2BP69_CRYNH	RhoGAP-domain-containing protein, org=Cryptococcus neoformans var. grubii serotype A (strain H99 / ATCC 208821 / CBS 10515 / FGSC 9487)	CNAG_07959	NQPKPTIPIPLYSPSASVDSPR	_NQPKPTIPIPLYSPS[Phospho (STY)]ASVDSPR_	1.1.1.1.1.1.1.1.-.1.1.1.1.1.1.1.1.1.-.-.1.1.1.1.1.1.1.1.1.1.1.1.1.1.1.1.1.1.1.1.1.1.-.1.1.1.-.-.1.-.1.1.1.1.-.-.1.-.1.1.-.-.-.1.1.1.1.1.1.1.1	176	S190	190	407.133	431.101	344.734	425.4	381.679	414.557	224.656	374.339	376.051	389.034	389.606	317.505	372.935	299.736	526.057	514.588	493.382	548.734	725.337	516.077	394.102	451.562	397.608	352.891	340.694	512.091	352.731	290.759	352.028	275.891	428.302	336.004	453.639	329.022	497.609	286.841	726.572	678.773	557.259	198.972	3.1345	3.38163	312.076	347.816	335.443	215.65	249.394	404.649	4.42334	1.89111	158.538	440.002	430.085	454.482	4.71852	3.78522	4.47383	334.533	240.966	210.801	S
T2BP69_CRYNH	RhoGAP-domain-containing protein, org=Cryptococcus neoformans var. grubii serotype A (strain H99 / ATCC 208821 / CBS 10515 / FGSC 9487)	CNAG_07959	NQPKPTIPIPLYSPSASVDSPR	_NQPKPTIPIPLYS[Phospho (STY)]PSASVDSPR_	1.1.1.1.1.1.1.1.-.1.1.1.1.1.1.1.1.1.-.-.1.1.1.1.1.1.1.1.1.1.1.1.1.1.1.1.1.1.1.1.1.1.-.1.1.1.-.-.1.-.1.1.1.1.-.-.1.1.1.-.-.-.1.1.1.1.1.1.1.1.1	176	S188	188	407.128	431.105	333.667	411.17	381.664	414.542	224.699	392.243	406.995	389.024	394.229	317.51	372.935	299.742	524.749	514.593	482.842	548.734	725.421	516.107	403.597	451.535	387.3	352.884	379.718	512.06	206.636	303.052	359.332	275.935	428.316	340.344	453.59	329.015	482.928	290.69	664.633	680.71	557.135	199.03	6.69145	5.25654	312.153	510.966	338.731	215.624	249.568	400.01	2.21641	12.7063	170.18	192.346	426.358	354.365	4.99119	4.19311	392.428	332.472	241.842	210.78	S
T2BP69_CRYNH	RhoGAP-domain-containing protein, org=Cryptococcus neoformans var. grubii serotype A (strain H99 / ATCC 208821 / CBS 10515 / FGSC 9487)	CNAG_07959	NQPKPTIPIPLYSPSASVDSPR	_NQPKPTIPIPLY[Phospho (STY)]SPSASVDSPR_	1.1.1.1.1.1.1.1.-.1.1.1.1.1.1.1.1.1.-.-.-.1.1.1.1.1.1.1.1.1.1.1.1.1.1.1.1.1.1.1.1.1.-.1.1.1.-.-.1.-.1.1.-.1.-.-.-.1.-.-.-.-.-.1.1.1.1.1.1.1.1	176	Y187	187	424.937	475.899	365.881	418.805	380.178	400.44	226.959	435.443	274.726	463.961	371.722	325.795	466.912	401.623	641.533	540.026	458.981	549.909	889.375	502.325	423.871	459.366	371.767	354.621	443.802	535.129	394.806	305.263	373.773	361.231	524.792	343.974	492.993	357.531	625.862	341.745	669.016	860.107	606.121	243.629	11.195	5.97994	352.517	541.195	366.837	305.88	330.414	407.476	5.61032	2.69372	8.16473	287.212	7.8195	14.4116	13.3157	2.01173	6.14018	395.832	325.859	272.251	Y
T2BP69_CRYNH	RhoGAP-domain-containing protein, org=Cryptococcus neoformans var. grubii serotype A (strain H99 / ATCC 208821 / CBS 10515 / FGSC 9487)	CNAG_07959	PTIPIPLYSPSASVDSPR	_PTIPIPLYSPSASVDS[Phospho (STY)]PR_	1.1.-.1.1.1.-.-.-.1.1.1.-.1.1.-.-.1.-.-.-.1.-.1.-.-.1.1.1.1.-.1.-.1.1.1.-.1.-.1.-.1.-.-.1.-.-.-.-.-.-.-.-.-.-.-.-.-.-.-.-.-.-.1.1.1.1.-.-.1.1	180	S195	195	8.84761	14.0706	13.6335	39.9396	23.6134	62.8785	6.35056	7.40492	1.79831	45.3673	31.8112	37.6415	33.8759	7.16776	36.8224	11.6278	5.69959	33.442	1.61027	12.3108	22.6549	39.6469	44.4379	44.6186	3.0316	24.8576	3.42069	24.8977	38.8786	45.6997	3.77653	5.64387	2.66303	8.89688	29.4566	24.0488	1.83131	1.73123	20.0982	2.9345	6.23392	1.61723	15.3281	23.0377	6.28572	5.02843	5.9031	1.26371	2.18337	12.1944	25.0761	13.6432	1.411	6.53461	4.59533	2.52159	3.28324	28.6631	37.8035	17.5338	S
T2BP69_CRYNH	RhoGAP-domain-containing protein, org=Cryptococcus neoformans var. grubii serotype A (strain H99 / ATCC 208821 / CBS 10515 / FGSC 9487)	CNAG_07959	PTIPIPLYSPSASVDSPR	_PTIPIPLYSPSAS[Phospho (STY)]VDSPR_	1.-.-.1.1.1.-.-.-.1.1.1.-.-.-.-.-.1.-.-.-.-.1.1.-.-.-.1.1.1.-.1.1.1.1.1.-.-.-.1.-.-.-.-.-.-.-.-.-.-.-.-.-.-.-.-.-.-.-.-.-.1.-.1.-.-.1.-.-.1.1	180	S192	192	25.5916	1.04011	2.56178	18.9906	19.6208	57.3104	3.07913	3.70978	8.63716	32.5779	35.0808	45.5182	3.25935	15.0284	4.07187	2.87777	4.20662	31.6807	1.8694	1.19105	8.75559	45.442	21.9275	38.688	39.9967	24.0163	36.6604	37.5979	39.9625	43.4199	2.70745	2.56519	9.73097	21.4092	2.66787	1.69072	2.50876	6.55888	4.25424	1.64308	19.9201	7.8904	3.49703	7.30672	2.88775	9.84539	1.17487	2.52725	15.3339	2.7602	17.7864	4.07077	2.25031	2.02828	7.38008	60.5577	32.9113	12.4217	6.83227	5.56877	S
T2BP69_CRYNH	RhoGAP-domain-containing protein, org=Cryptococcus neoformans var. grubii serotype A (strain H99 / ATCC 208821 / CBS 10515 / FGSC 9487)	CNAG_07959	QSTTAPLLVLSK	_QSTTAPLLVLS[Phospho (STY)]K_	-.1.1.1.-.1.1.-.-.1.1.-.-.1.-.1.1.1.-.-.-.1.1.1.1.1.1.1.1.1.-.1.1.1.1.1.1.-.1.1.1.1.-.-.-.-.-.-.1.-.-.-.-.-.-.-.-.-.-.-.-.-.-.1.-.-.-.-.-.-.1	414	S424	424	1136.78	774.616	1764.7	492.021	643.649	473.898	1.59179	6.60248	15.7473	875.969	239.594	442.019	3.62018	7.62005	5.32867	422.55	456.387	266.588	1576.58	796.57	929.144	1096.12	596.069	798.751	1035.86	1019.52	1065.43	432.995	407.424	580.535	1269.29	1617.65	1662.4	1034.13	1086.16	666.42	1.96058	8.01883	7.58422	2.13361	13.707	2.11362	5.7028	5.39378	16.2598	6.70739	1.68335	1.95806	1.77402	3.25849	19.4986	4.39563	10.454	14.3216	19.8691	18.8098	13.4565	6.46118	4.48329	2.37209	S
T2BP90_CRYNH	Peptidyl-prolyl cis-trans isomerase, org=Cryptococcus neoformans var. grubii serotype A (strain H99 / ATCC 208821 / CBS 10515 / FGSC 9487)	CNAG_03621	AKVTITGSGTV	_AKVTITGSGT[Phospho (STY)]V_	-.-.1.-.-.1.-.-.-.-.-.1.-.-.-.1.1.-.-.-.-.-.1.1.-.-.-.1.1.-.-.-.-.1.1.-.-.-.-.-.1.-.-.-.-.-.-.-.-.-.-.-.-.-.-.-.-.-.1.-.-.-.-.1.1.1.-.1.1.-.1	152	T161	161	1.29147	4.05298	5.43182	5.33355	0.993704	28.2892	8.9803	3.46389	9.33091	1.02719	6.89748	19.03	1.1972	6.1525	1.95406	33.3733	28.9427	40.5059	1.13558	7.63447	2.0142	55.7931	58.8633	73.4326	1.07727	1.4247	1.99196	21.9397	8.55255	8.83423	2.19046	5.04741	2.93785	1.22759	19.2722	6.21666	19.6648	11.4865	11.8468	14.3645	14.7854	3.79891	2.10672	9.73403	2.12067	1.9051	1.24969	2.46238	15.9453	1.73543	2.37228	1.55399	53.3214	2.76733	3.79728	25.3746	11.5608	36.6278	38.7913	46.9031	T
T2BP90_CRYNH	Peptidyl-prolyl cis-trans isomerase, org=Cryptococcus neoformans var. grubii serotype A (strain H99 / ATCC 208821 / CBS 10515 / FGSC 9487)	CNAG_03621	AKVTITGSGTV	_AKVTITGS[Phospho (STY)]GTV_	-.-.-.-.1.1.1.-.-.1.-.1.1.-.-.1.1.-.-.-.-.-.-.1.-.-.-.1.1.-.-.1.-.1.-.1.-.-.-.-.1.1.-.-.-.-.-.-.-.-.-.-.-.-.-.-.-.-.-.-.-.-.-.-.1.1.1.-.1.-.-	152	S159	159	1.9059	7.32986	3.06969	8.48335	5.29627	15.8709	4.58092	6.40139	8.14903	20.6088	5.55565	5.22254	6.11705	1.3567	5.42156	32.5628	16.7856	26.2856	4.15525	1.25555	1.35962	40.9279	19.3288	17.7928	8.90011	15.5967	14.0075	14.8114	11.1439	13.7375	2.04247	1.84712	2.05794	10.3313	6.93993	23.8242	3.3493	1.58305	3.87258	4.89529	1.67472	11.2858	21.0897	13.4431	5.66676	2.31816	4.48221	2.2614	19.9765	3.53016	3.24141	1.7375	3.27876	19.0467	7.97941	9.06667	8.26911	17.1995	11.2671	29.6102	S
T2BP90_CRYNH	Peptidyl-prolyl cis-trans isomerase, org=Cryptococcus neoformans var. grubii serotype A (strain H99 / ATCC 208821 / CBS 10515 / FGSC 9487)	CNAG_03621	ELCTGQNGFGYAGSGFHR	_ELC[Carbamidomethyl (C)]TGQNGFGYAGS[Phospho (STY)]GFHR_	3.3.3.3.3.3.3.3.3.3.3.3.2.3.3.3.3.3.1.3.3.3.3.3.3.3.3.3.3.3.3.3.3.3.3.3.3.3.3.3.3.3.2.2.2.2.2.2.2.2.3.2.2.3.3.2.2.3.3.2.3.2.2.2.3.2.3.3.3.2.3	36	C38	38	1.80327	10.9182	7.11593	6.84658	137.638	53.8826	3.74805	8.25023	20.6445	1.19321	19.9289	0.906462	4.62005	12.9322	112.828	6.38431	3.56799	139.014	6.86696	5.32379	6.41391	76.11	98.5681	77.8675	4.34578	8.41667	0.928908	104.575	63.7159	146.72	1.39198	1.64811	10.9062	136.201	222.282	112.241	17.4552	202.619	1.7175	115.092	199.076	115.494	223.112	5.10234	1.38471	267.256	212.234	241.162	1.83045	20.4069	6.79409	88.7243	255.435	171.637	6.02091	4.23719	12.7048	74.4393	121.678	103.149	C
T2BP90_CRYNH	Peptidyl-prolyl cis-trans isomerase, org=Cryptococcus neoformans var. grubii serotype A (strain H99 / ATCC 208821 / CBS 10515 / FGSC 9487)	CNAG_03621	ELCTGQNGFGYAGSGFHR	_ELC[Carbamidomethyl (C)]TGQNGFGYAGS[Phospho (STY)]GFHR_	3.3.3.3.3.3.3.3.3.3.3.3.2.3.3.3.3.3.1.3.3.3.3.3.3.3.3.3.3.3.3.3.3.3.3.3.3.3.3.3.3.3.2.2.2.2.2.2.2.2.3.2.2.3.3.2.2.3.3.2.3.2.2.2.3.2.3.3.3.2.3	36	S49	49	1.80327	10.9182	7.11593	6.84658	137.638	53.8826	3.74805	8.25023	20.6445	1.19321	19.9289	0.906462	4.62005	12.9322	112.828	6.38431	3.56799	139.014	6.86696	5.32379	6.41391	76.11	98.5681	77.8675	4.34578	8.41667	0.928908	104.575	63.7159	146.72	1.39198	1.64811	10.9062	136.201	222.282	112.241	17.4552	202.619	1.7175	115.092	199.076	115.494	223.112	5.10234	1.38471	267.256	212.234	241.162	1.83045	20.4069	6.79409	88.7243	255.435	171.637	6.02091	4.23719	12.7048	74.4393	121.678	103.149	S
T2BP90_CRYNH	Peptidyl-prolyl cis-trans isomerase, org=Cryptococcus neoformans var. grubii serotype A (strain H99 / ATCC 208821 / CBS 10515 / FGSC 9487)	CNAG_03621	ELCTGQNGFGYAGSGFHR	_ELC[Carbamidomethyl (C)]TGQNGFGY[Phospho (STY)]AGSGFHR_	-.-.-.1.1.1.-.-.-.-.1.-.-.-.1.-.-.1.-.-.-.-.-.-.-.-.-.-.1.1.-.-.-.1.1.1.-.-.-.1.1.1.-.1.-.1.1.1.1.-.-.1.1.1.-.-.-.1.1.1.-.-.-.1.1.1.1.1.1.-.1	36	C38	38	8.94521	14.413	10.5596	9.44896	168.795	1.07226	8.35713	2.19444	19.7601	8.41598	12.7494	9.63337	6.62901	10.6338	14.1314	9.22257	2.05985	3.22849	1.30128	2.5787	8.07827	7.83652	3.02631	89.0565	11.3954	13.2781	5.84515	1.55082	85.0837	6.14013	1.07606	1.41058	3.0121	48.3324	50.0717	158.442	3.52822	2.3686	2.47041	204.364	440.905	290.596	149.085	3.54556	2.84677	406.933	456.177	377.393	4.52211	5.5595	3.07526	8.94058	206.903	1.63458	6.61185	2.36681	1.98928	9.28145	43.3299	258.711	C
T2BP90_CRYNH	Peptidyl-prolyl cis-trans isomerase, org=Cryptococcus neoformans var. grubii serotype A (strain H99 / ATCC 208821 / CBS 10515 / FGSC 9487)	CNAG_03621	ELCTGQNGFGYAGSGFHR	_ELC[Carbamidomethyl (C)]TGQNGFGY[Phospho (STY)]AGSGFHR_	-.-.-.1.1.1.-.-.-.-.1.-.-.-.1.-.-.1.-.-.-.-.-.-.-.-.-.-.1.1.-.-.-.1.1.1.-.-.-.1.1.1.-.1.-.1.1.1.1.-.-.1.1.1.-.-.-.1.1.1.-.-.-.1.1.1.1.1.1.-.1	36	Y46	46	8.94521	14.413	10.5596	9.44896	168.795	1.07226	8.35713	2.19444	19.7601	8.41598	12.7494	9.63337	6.62901	10.6338	14.1314	9.22257	2.05985	3.22849	1.30128	2.5787	8.07827	7.83652	3.02631	89.0565	11.3954	13.2781	5.84515	1.55082	85.0837	6.14013	1.07606	1.41058	3.0121	48.3324	50.0717	158.442	3.52822	2.3686	2.47041	204.364	440.905	290.596	149.085	3.54556	2.84677	406.933	456.177	377.393	4.52211	5.5595	3.07526	8.94058	206.903	1.63458	6.61185	2.36681	1.98928	9.28145	43.3299	258.711	Y
T2BP90_CRYNH	Peptidyl-prolyl cis-trans isomerase, org=Cryptococcus neoformans var. grubii serotype A (strain H99 / ATCC 208821 / CBS 10515 / FGSC 9487)	CNAG_03621	ELCTGQNGFGYAGSGFHR	_ELC[Carbamidomethyl (C)]T[Phospho (STY)]GQNGFGYAGSGFHR_	-.-.-.-.1.-.-.-.-.-.-.-.-.-.-.-.-.-.-.-.-.-.1.-.-.-.-.-.-.1.-.-.-.-.1.-.-.-.-.1.1.1.-.-.-.1.1.-.1.-.-.1.1.-.-.-.-.-.1.-.-.-.-.1.-.1.-.1.-.-.1	36	C38	38	6.09259	6.24159	1.10326	5.80019	10.0767	9.72693	2.92016	8.46456	3.41412	15.2297	2.77483	1.3358	6.82991	88.0347	4.86376	1.27982	43.024	5.73088	7.7373	16.1516	2.76833	1.79847	9.29769	0.88451	0.870651	1.74231	4.96348	53.4911	0.884079	0.836545	39.8917	53.7874	86.7379	5.60183	1.33034	7.3199	15.0145	13.5494	2.08405	21.1211	2.16768	2.68279	5.48695	2.05912	11.0079	3.731	1.42496	2.44162	2.90956	7.1157	2.31209	5.1586	3.11156	2.3727	4.25765	4.58003	21.1837	7.70531	1.4096	1.4348	C
T2BP90_CRYNH	Peptidyl-prolyl cis-trans isomerase, org=Cryptococcus neoformans var. grubii serotype A (strain H99 / ATCC 208821 / CBS 10515 / FGSC 9487)	CNAG_03621	ELCTGQNGFGYAGSGFHR	_ELC[Carbamidomethyl (C)]T[Phospho (STY)]GQNGFGYAGSGFHR_	-.-.-.-.1.-.-.-.-.-.-.-.-.-.-.-.-.-.-.-.-.-.1.-.-.-.-.-.-.1.-.-.-.-.1.-.-.-.-.1.1.1.-.-.-.1.1.-.1.-.-.1.1.-.-.-.-.-.1.-.-.-.-.1.-.1.-.1.-.-.1	36	T39	39	6.09259	6.24159	1.10326	5.80019	10.0767	9.72693	2.92016	8.46456	3.41412	15.2297	2.77483	1.3358	6.82991	88.0347	4.86376	1.27982	43.024	5.73088	7.7373	16.1516	2.76833	1.79847	9.29769	0.88451	0.870651	1.74231	4.96348	53.4911	0.884079	0.836545	39.8917	53.7874	86.7379	5.60183	1.33034	7.3199	15.0145	13.5494	2.08405	21.1211	2.16768	2.68279	5.48695	2.05912	11.0079	3.731	1.42496	2.44162	2.90956	7.1157	2.31209	5.1586	3.11156	2.3727	4.25765	4.58003	21.1837	7.70531	1.4096	1.4348	T
T2BP90_CRYNH	Peptidyl-prolyl cis-trans isomerase, org=Cryptococcus neoformans var. grubii serotype A (strain H99 / ATCC 208821 / CBS 10515 / FGSC 9487)	CNAG_03621	HVVFGEVSSGQDLVK	_HVVFGEVSS[Phospho (STY)]GQDLVK_	2.3.3.2.3.3.3.3.3.3.3.2.2.3.3.3.3.3.1.2.3.2.3.3.3.2.2.3.2.3.3.3.2.3.2.3.3.3.3.3.3.3.2.2.2.2.2.2.2.2.2.2.2.2.2.2.2.2.2.2.2.2.2.2.2.2.3.2.3.2.3	124	S132	132	271.817	367.381	374.586	1124.36	612.572	1012.07	332.377	325.494	379.691	1303.61	618.372	818.528	678.093	246.82	661.678	326.903	403.444	838.416	132.983	123.756	62.8011	532.208	838.377	1010.72	440.41	475.793	527.469	817.427	1206.15	747.185	474.255	407.864	325.909	691.644	287.262	869.812	1065.3	1063.6	863.036	3084.56	2438.83	2397.64	1922.65	1047.68	908.199	2064.73	2919.82	2477.33	3381.52	3117.43	2130.53	2499.87	2904.48	2194.82	3398.65	3511.27	2449.79	1708.04	1657.79	1458.94	S
T2BP90_CRYNH	Peptidyl-prolyl cis-trans isomerase, org=Cryptococcus neoformans var. grubii serotype A (strain H99 / ATCC 208821 / CBS 10515 / FGSC 9487)	CNAG_03621	HVVFGEVSSGQDLVK	_HVVFGEVS[Phospho (STY)]SGQDLVK_	2.1.1.2.2.2.1.1.1.2.2.2.2.2.2.2.2.2.-.1.1.2.2.2.1.1.1.2.2.2.1.2.2.2.2.2.2.2.1.2.2.2.1.2.1.2.2.2.2.1.2.2.2.2.2.2.2.2.2.2.2.1.2.2.2.2.2.2.2.2.2	124	S131	131	267.219	204.496	196.183	328.568	572.943	774.254	687.089	297.792	430.399	1048.02	219.026	482.418	510.453	276.085	298.343	308.879	476.985	998.911	150.978	92.595	339.674	400.637	734.568	924.818	209.189	461.154	272.604	481.188	778.653	708.525	495.945	359.29	186.79	301.859	318.737	526.149	255.003	274.579	109.332	2810.89	2447.93	1059.63	1353.65	1082.93	744.154	585.622	2655.39	2241.72	3111.84	2774.05	2030.15	2156.54	2495.53	2125.03	2969.12	3278.77	941.581	1557.82	1445.43	1395.84	S
T2BP90_CRYNH	Peptidyl-prolyl cis-trans isomerase, org=Cryptococcus neoformans var. grubii serotype A (strain H99 / ATCC 208821 / CBS 10515 / FGSC 9487)	CNAG_03621	IESYGSDSGKPK	_IESYGSDS[Phospho (STY)]GKPK_	1.-.1.1.1.1.-.-.-.1.1.1.-.-.-.1.1.-.-.-.-.1.1.1.-.-.1.1.1.-.-.-.-.1.1.1.-.-.-.1.1.1.-.-.-.-.-.-.-.-.-.-.-.-.-.-.-.-.1.-.-.-.-.-.1.1.1.-.1.1.1	140	S147	147	52.0471	48.3398	62.3342	118.901	207.916	191.652	1.89972	21.369	20.6979	164.559	124.372	159.771	11.8009	4.21195	3.93886	224.401	176.012	150.693	16.2584	3.25708	38.4018	120.102	134.658	114.717	0.930855	2.9471	3.18943	96.6137	156.287	102.887	1.6185	8.9372	0.861498	78.1765	83.3829	65.1891	6.19032	4.16482	3.74163	8.73222	1.43257	2.05574	3.91872	6.97333	2.90638	4.43171	2.59611	12.599	5.14788	2.1154	13.8039	1.50933	274.773	1.17949	5.29657	19.9961	33.2252	101.32	163.817	70.0131	S
T2BP90_CRYNH	Peptidyl-prolyl cis-trans isomerase, org=Cryptococcus neoformans var. grubii serotype A (strain H99 / ATCC 208821 / CBS 10515 / FGSC 9487)	CNAG_03621	IESYGSDSGKPK	_IESYGS[Phospho (STY)]DSGKPK_	1.-.1.2.1.1.-.-.-.-.2.2.-.-.1.2.2.2.-.-.-.1.1.2.-.-.1.2.2.1.-.-.-.2.1.1.-.-.-.1.2.1.-.-.-.-.-.-.-.-.-.1.-.-.-.-.-.-.2.1.-.-.-.-.-.-.1.-.1.1.2	140	S145	145	77.2033	52.8024	63.4475	134.246	210.114	192.516	14.4874	11.5641	4.68763	170.967	130.965	167.23	8.37938	12.7646	13.527	238.842	204.011	170.599	9.35102	3.60324	52.642	157.624	164.091	153.326	8.97737	13.3128	4.85539	108.503	163.373	105.874	3.65827	15.196	5.43176	101.041	109.272	72.0228	22.8287	6.17429	17.64	9.19403	5.18948	12.2458	2.63863	32.8344	4.53995	15.232	18.5937	28.2359	7.45967	28.8174	15.2928	145.048	313.571	68.1394	19.1452	22.3891	8.99677	9.31068	8.31725	21.8206	S
T2BP90_CRYNH	Peptidyl-prolyl cis-trans isomerase, org=Cryptococcus neoformans var. grubii serotype A (strain H99 / ATCC 208821 / CBS 10515 / FGSC 9487)	CNAG_03621	IESYGSDSGKPK	_IESY[Phospho (STY)]GSDSGKPK_	-.-.1.1.1.1.-.-.-.-.1.1.-.1.-.1.-.-.-.-.-.1.1.1.1.-.-.1.1.-.1.-.-.1.1.1.-.-.-.-.1.1.-.-.-.-.-.-.-.-.-.-.-.-.-.-.-.-.1.-.-.-.-.-.-.-.1.1.1.-.-	140	Y143	143	16.2935	2.6833	61.2734	97.7408	175.513	165.286	7.40738	3.7304	15.1823	155.502	125.371	136.831	1.19892	44.5938	1.05919	165.255	3.41068	4.11194	39.5867	1.57829	8.34093	88.0122	99.0216	131.527	1.26314	2.55228	12.9494	70.0263	125.972	90.103	11.8117	1.24342	0.943849	62.2933	71.9346	55.7908	17.6218	7.31543	21.2935	22.8943	5.40531	1.3285	13.6223	4.03113	6.81779	1.18727	3.27063	5.64496	3.30492	3.30817	11.4926	6.31777	199.195	17.7969	5.84394	3.83522	5.73046	1.6663	2.50581	3.26595	Y
T2BP90_CRYNH	Peptidyl-prolyl cis-trans isomerase, org=Cryptococcus neoformans var. grubii serotype A (strain H99 / ATCC 208821 / CBS 10515 / FGSC 9487)	CNAG_03621	IESYGSDSGKPK	_IES[Phospho (STY)]YGSDSGKPK_	-.-.-.1.-.1.-.-.-.-.-.1.-.-.-.1.-.-.-.-.-.1.-.1.-.-.-.-.-.-.-.-.-.-.-.1.-.-.-.-.-.-.-.-.-.-.-.-.-.-.-.-.-.-.-.-.-.1.1.-.-.-.-.-.-.-.1.-.-.-.-	140	S142	142	7.17995	1.70229	2.46003	116.872	197.6	168.898	3.64966	17.8381	11.9735	10.2717	1.2359	138.382	10.4314	1.97954	5.22976	198.602	6.2925	6.62992	1.48649	8.77219	3.31955	6.92686	4.5969	1.74804	2.24715	2.39018	8.77337	1.90985	0.947276	83.2439	11.6519	2.97857	7.10093	1.19162	1.17991	5.97409	2.38237	13.1688	5.80845	3.67669	2.31844	3.06657	3.0988	1.48606	1.49122	12.9163	1.33662	8.19937	8.47765	6.95163	21.839	82.6035	257.42	139.14	24.2341	15.9418	7.94794	9.54042	2.40111	2.68009	S
T2BP90_CRYNH	Peptidyl-prolyl cis-trans isomerase, org=Cryptococcus neoformans var. grubii serotype A (strain H99 / ATCC 208821 / CBS 10515 / FGSC 9487)	CNAG_03621	KIESYGSDSGKPK	_KIESYGSDS[Phospho (STY)]GKPK_	-.-.-.1.-.1.1.-.-.-.1.1.-.-.1.1.1.-.-.-.-.1.1.1.-.1.1.1.1.1.-.-.-.1.1.1.-.-.-.1.1.1.-.-.-.-.-.-.-.-.-.-.-.-.-.-.-.-.-.-.-.-.-.-.1.-.-.1.1.1.-	139	S147	147	1.01309	3.61615	6.876	39.4537	23.1986	30.9374	133.45	5.90122	9.03917	57.2653	60.6233	29.3154	3.605	0.928871	38.4378	17.3599	104.211	55.015	69.3319	84.3582	24.156	44.9122	14.0215	19.3479	1.27889	1.16416	2.41838	9.7702	23.526	5.55472	2.15691	5.36619	1.36426	21.1699	24.3035	34.9487	1.81635	3.52881	1.6362	2.08261	5.4588	22.659	2.70308	7.93085	7.89439	6.85131	9.9213	1.27709	24.0622	4.71323	28.0237	4.79761	8.39959	2.95223	31.0591	15.2081	7.26496	0.932433	36.7089	2.43818	S
T2BP90_CRYNH	Peptidyl-prolyl cis-trans isomerase, org=Cryptococcus neoformans var. grubii serotype A (strain H99 / ATCC 208821 / CBS 10515 / FGSC 9487)	CNAG_03621	KIESYGSDSGKPK	_KIESYGS[Phospho (STY)]DSGKPK_	-.-.-.1.1.1.1.-.-.1.1.1.-.-.1.1.1.1.-.1.1.1.1.1.-.1.1.1.1.1.-.-.1.1.1.1.-.-.-.1.1.1.-.-.-.-.-.-.-.-.-.-.-.-.-.-.-.-.-.-.-.-.-.1.1.1.1.1.1.1.1	139	S145	145	2.09333	5.7339	3.14424	95.6396	39.8074	80.5896	35.8647	22.3762	13.1783	28.4929	92.5947	73.3015	3.27909	1.10913	22.6772	144.183	106.057	75.6787	60.2633	44.315	29.7023	97.6658	143.264	95.8023	0.911239	5.93981	28.1079	42.4248	42.6204	37.2528	3.49562	0.954357	5.85108	123.889	30.1226	158.771	22.3917	5.79091	11.7736	10.9867	4.64734	4.19245	3.16166	9.31721	14.9363	7.53942	2.74357	2.15557	2.73032	1.94508	2.55834	6.79975	13.2721	8.56058	32.5471	19.5023	19.2091	43.9448	61.7678	13.1007	S
T2BP90_CRYNH	Peptidyl-prolyl cis-trans isomerase, org=Cryptococcus neoformans var. grubii serotype A (strain H99 / ATCC 208821 / CBS 10515 / FGSC 9487)	CNAG_03621	KIESYGSDSGKPK	_KIES[Phospho (STY)]YGSDSGKPK_	-.1.-.1.1.1.1.-.1.1.1.1.-.-.1.1.1.1.-.1.1.1.1.1.-.1.-.1.1.1.1.-.-.1.1.1.1.-.1.1.1.1.-.-.-.-.-.-.-.-.-.-.-.-.-.-.-.-.-.-.-.-.-.-.1.1.1.1.1.1.1	139	S142	142	1.61281	38.8487	5.79658	95.6302	39.7881	80.6019	57.4083	32.2957	52.4382	28.8777	26.7471	73.7346	5.33938	10.0448	22.6685	144.193	101.962	75.7091	1.27218	44.2552	6.88571	97.6943	143.254	96.1766	20.4097	4.05665	0.973327	43.0958	57.6068	39.2819	24.7746	39.4743	23.5876	123.883	30.1123	158.783	5.87053	3.61339	23.3952	14.7728	3.34278	3.41418	14.8501	8.9627	1.60374	1.83265	3.74313	4.62581	10.7616	3.64912	24.332	2.28331	1.84142	1.64232	9.93713	5.86489	6.43408	50.0375	61.7894	13.1088	S
T2BP90_CRYNH	Peptidyl-prolyl cis-trans isomerase, org=Cryptococcus neoformans var. grubii serotype A (strain H99 / ATCC 208821 / CBS 10515 / FGSC 9487)	CNAG_03621	NFRELCTGQNGFGYAGSGFHR	_NFRELC[Carbamidomethyl (C)]T[Phospho (STY)]GQNGFGYAGSGFHR_	-.1.-.-.1.1.1.-.-.1.1.1.-.-.-.1.1.-.-.1.1.1.1.1.1.-.1.-.1.1.-.1.1.1.-.-.1.1.-.1.-.1.1.-.-.1.1.1.-.-.-.-.1.1.-.1.-.1.1.-.1.1.-.1.-.1.1.1.-.1.1	33	C38	38	10.1061	6.40562	13.1917	1081.84	1164.53	985.485	17.4359	8.10447	11.4881	1476.06	1073.96	1163.84	1.27685	10.1937	14.2828	1269.13	1361.3	1564.4	3006.27	589.458	120.596	1698.36	1741.95	1876.75	815.649	1052.71	903.29	4.59422	1.7031	0.744445	430.811	1080.29	687.671	857.126	837.564	1028.72	13.9526	3.70982	2.15307	1789.83	750.338	432.663	2.69673	9.39159	5.93778	1204.25	1574.12	1020.94	7.78652	5.88606	16.168	1166.71	1868.5	1564.01	1360.87	1424.47	1415.58	1277.31	1126.83	1164.78	C
T2BP90_CRYNH	Peptidyl-prolyl cis-trans isomerase, org=Cryptococcus neoformans var. grubii serotype A (strain H99 / ATCC 208821 / CBS 10515 / FGSC 9487)	CNAG_03621	NFRELCTGQNGFGYAGSGFHR	_NFRELC[Carbamidomethyl (C)]T[Phospho (STY)]GQNGFGYAGSGFHR_	-.1.-.-.1.1.1.-.-.1.1.1.-.-.-.1.1.-.-.1.1.1.1.1.1.-.1.-.1.1.-.1.1.1.-.-.1.1.-.1.-.1.1.-.-.1.1.1.-.-.-.-.1.1.-.1.-.1.1.-.1.1.-.1.-.1.1.1.-.1.1	33	T39	39	10.1061	6.40562	13.1917	1081.84	1164.53	985.485	17.4359	8.10447	11.4881	1476.06	1073.96	1163.84	1.27685	10.1937	14.2828	1269.13	1361.3	1564.4	3006.27	589.458	120.596	1698.36	1741.95	1876.75	815.649	1052.71	903.29	4.59422	1.7031	0.744445	430.811	1080.29	687.671	857.126	837.564	1028.72	13.9526	3.70982	2.15307	1789.83	750.338	432.663	2.69673	9.39159	5.93778	1204.25	1574.12	1020.94	7.78652	5.88606	16.168	1166.71	1868.5	1564.01	1360.87	1424.47	1415.58	1277.31	1126.83	1164.78	T
T2BP90_CRYNH	Peptidyl-prolyl cis-trans isomerase, org=Cryptococcus neoformans var. grubii serotype A (strain H99 / ATCC 208821 / CBS 10515 / FGSC 9487)	CNAG_03621	PFLLSMANAGPNTNGSQFFITTVVTSWLDGK	_PFLLSMANAGPNTNGS[Phospho (STY)]QFFITTVVTSWLDGK_	-.1.-.1.-.-.-.1.-.1.1.-.-.1.-.1.1.1.-.1.-.-.1.1.1.-.1.-.1.-.1.1.1.1.1.-.1.-.1.1.1.1.-.-.1.-.-.-.-.-.-.1.-.-.-.-.-.-.-.-.-.-.-.-.-.-.1.-.-.1.-	93	S108	108	3.89819	52.932	1.24914	44.1839	2.3597	4.51215	2.15856	169.211	16.8367	56.4981	85.37	80.898	0.932523	103.407	10.2495	43.4956	62.5325	31.2888	193.343	99.5463	64.7627	0.803903	36.977	1.02024	104.722	201.595	57.7288	98.178	58.2924	72.8495	254.238	176.876	80.4277	84.3572	155.714	169.882	18.0161	16.1846	292.573	9.0898	14.2109	1.43473	3.62679	7.68269	3.04112	133.652	6.88523	9.46743	2.5603	3.7792	3.32022	12.8026	7.62131	13.1417	10.1123	4.64115	23.9431	3.69065	5.99175	0.893589	S
T2BP90_CRYNH	Peptidyl-prolyl cis-trans isomerase, org=Cryptococcus neoformans var. grubii serotype A (strain H99 / ATCC 208821 / CBS 10515 / FGSC 9487)	CNAG_03621	PFLLSMANAGPNTNGSQFFITTVVTSWLDGK	_PFLLS[Phospho (STY)]MANAGPNTNGSQFFITTVVTSWLDGK_	-.1.1.1.-.1.-.1.-.-.1.-.-.1.-.1.1.1.-.-.-.-.1.1.1.-.1.-.1.-.1.1.1.1.-.-.1.-.1.1.1.1.-.-.1.-.-.1.-.-.-.1.-.-.-.-.-.-.1.-.-.-.-.-.-.-.1.-.-.1.1	93	S97	97	27.348	58.8578	30.9632	48.188	60.675	36.6486	13.5568	139.391	5.36445	8.88647	67.4364	1.61443	2.76739	104.511	11.9083	46.1724	50.1212	18.8769	257.781	158.006	78.288	5.1431	32.7089	7.17134	98.3447	219.735	69.1919	114.348	1.65016	2.49171	267.238	143.872	88.5176	94.6781	172.526	135.575	28.2844	5.0979	253.804	2.49288	10.3309	269.477	9.03064	23.9576	4.89289	140.019	1.26977	7.24157	2.05442	9.21601	2.19927	2.02219	46.0895	14.9459	5.15635	3.69772	2.61778	1.74601	6.95654	0.95132	S
T2BP90_CRYNH	Peptidyl-prolyl cis-trans isomerase, org=Cryptococcus neoformans var. grubii serotype A (strain H99 / ATCC 208821 / CBS 10515 / FGSC 9487)	CNAG_03621	SQVYFDIAINNAPAGR	_SQVY[Phospho (STY)]FDIAINNAPAGR_	1.1.1.1.1.1.1.-.1.1.1.1.1.1.1.1.1.1.-.1.1.1.1.1.1.1.1.1.1.1.1.1.1.1.1.1.1.1.1.1.1.1.1.-.-.-.1.1.-.1.1.-.-.-.1.-.-.-.-.1.-.-.-.-.-.1.1.1.1.1.1	2	Y5	5	174.26	427.67	494.11	210.32	291.476	249.083	390.63	292.805	378.8	307.415	206.188	253.878	288.646	474.321	462.115	245.648	437.961	278.119	673.165	381.158	219.6	377.606	169.867	273.845	458.583	271.332	321.955	228.276	137.385	272.914	86.9242	197.295	322.186	215.54	483.321	324.641	201.755	2.46674	20.4776	31.9925	57.4759	77.7379	63.9108	174.475	35.5998	13.1931	13.528	2.47051	52.5374	22.7809	2.37688	7.12308	1.73472	55.5005	14.0956	2.23451	30.1895	1.17359	7.26409	12.5685	Y
T2BP90_CRYNH	Peptidyl-prolyl cis-trans isomerase, org=Cryptococcus neoformans var. grubii serotype A (strain H99 / ATCC 208821 / CBS 10515 / FGSC 9487)	CNAG_03621	SQVYFDIAINNAPAGR	_S[Phospho (STY)]QVYFDIAINNAPAGR_	1.1.1.1.1.1.1.-.1.1.1.1.1.1.1.1.1.1.-.1.1.1.1.1.1.1.1.1.1.1.1.1.1.1.1.1.-.1.1.1.1.1.-.-.-.-.1.-.-.-.1.-.-.-.-.-.-.-.1.1.-.-.-.-.-.1.1.1.1.1.1	2	S2	2	174.238	427.647	494.099	206.028	290.045	249.076	390.636	337.979	378.766	307.397	206.183	253.895	281.684	612.866	461	245.647	437.962	284.603	564.703	381.141	213.564	377.611	152.801	273.899	458.609	271.347	374.037	228.275	142.327	272.902	193.816	197.3	322.171	215.538	483.321	324.642	11.5448	2.83873	12.8101	1.70551	57.5478	20.2453	1.99859	9.19343	35.5797	5.69409	15.1424	1.14379	17.7857	19.1796	14.9481	77.3697	42.1318	55.5182	33.8607	12.1379	4.27762	3.84514	8.97041	12.5813	S
T2BP90_CRYNH	Peptidyl-prolyl cis-trans isomerase, org=Cryptococcus neoformans var. grubii serotype A (strain H99 / ATCC 208821 / CBS 10515 / FGSC 9487)	CNAG_03621	SQVYFDIAINNAPAGR	_[Acetyl (Protein N-term)]S[Phospho (STY)]QVYFDIAINNAPAGR_	-.1.2.2.2.2.-.-.-.2.2.2.2.1.1.2.2.2.-.-.-.2.2.2.-.-.1.2.2.2.2.2.1.2.2.2.2.1.1.2.2.2.-.1.1.2.2.2.-.-.-.2.2.2.-.-.-.-.2.1.-.-.-.1.2.2.2.2.2.2.2	2	S2	2	1139.2	1215.95	816.054	810.26	851.741	921.787	1673.42	617.71	848.203	1650.37	1713.81	1260.99	1027.7	981.771	826.367	881.794	1180.78	1042.91	1422.76	649.272	615.728	1525.06	886.316	770.081	764.125	652.49	1006.93	974.601	529.687	950.414	803.702	614.845	733.859	481.541	873.905	798.005	4221.41	3531.63	2078.82	1976.67	2559.44	2857.1	1916.24	3107.64	1431.63	1779.34	1647.71	1558.95	1022.13	2073.36	1189.47	5484.1	5270.33	4114.91	4001.86	2192.7	2846.45	3460.57	2340.39	1515.38	S
T2BP90_CRYNH	Peptidyl-prolyl cis-trans isomerase, org=Cryptococcus neoformans var. grubii serotype A (strain H99 / ATCC 208821 / CBS 10515 / FGSC 9487)	CNAG_03621	VIPQFMLQGGDFTNHNGTGGK	_VIPQFMLQGGDFTNHNGT[Phospho (STY)]GGK_	3.3.3.3.3.3.3.2.3.3.3.3.3.3.3.3.3.2.1.2.3.3.3.3.2.3.3.3.3.3.3.3.3.3.3.3.2.3.3.3.3.3.3.2.2.2.2.2.2.2.2.2.3.2.1.1.2.3.2.2.1.2.1.2.3.3.3.3.3.3.3	54	T71	71	388.418	455.622	302.789	1254.15	1110.57	1117.67	2.25765	4.12618	2.37729	749.223	820.873	957.38	11.6258	15.1962	10.8255	1155.7	1276.13	1891.77	330.873	380.724	352.765	1390.74	1356.19	1307.37	436.195	247.824	366.901	746.862	757.387	574.508	248.795	445.724	286.138	770.766	666.3	803.656	3.40474	1.45326	1.64866	4125.83	3349.1	3380.93	670.094	1388.76	1285.25	2287.63	2946.55	3491.92	9.70342	3.81055	21.5753	1676.86	1999.45	1958.56	16.554	16.6444	10.6537	850.489	1446.35	1422.78	T
T2BP90_CRYNH	Peptidyl-prolyl cis-trans isomerase, org=Cryptococcus neoformans var. grubii serotype A (strain H99 / ATCC 208821 / CBS 10515 / FGSC 9487)	CNAG_03621	VIPQFMLQGGDFTNHNGTGGK	_VIPQFMLQGGDFT[Phospho (STY)]NHNGTGGK_	2.1.2.1.2.2.-.-.-.1.2.2.2.1.-.2.2.2.-.-.-.2.2.2.-.-.2.2.2.2.2.2.2.2.2.2.2.2.2.2.2.2.-.-.1.1.1.2.-.-.-.2.2.2.-.-.-.-.1.-.-.-.-.-.2.2.2.2.2.2.2	54	T66	66	360.744	498.108	401.414	1202.79	1220.51	1136.51	1.28441	11.7451	4.22614	706.998	813.89	910.116	426.403	549.817	453.87	1222.59	1298.51	1875.32	567.58	428.321	368.04	1370.7	1420.15	1342.93	460.029	280.612	344.119	772.524	651.505	563.461	255.388	324.521	317.421	704.819	708.408	813.647	1762.33	1236.3	1040.96	4045.72	4633.16	3341.89	5.37544	14.8759	1.53907	2407.19	2816.97	3654.92	455.789	513.988	550.756	1667.18	1890.47	1934.39	5.69648	3.06156	14.0466	840.929	1438.68	1447.69	T
T2BP90_CRYNH	Peptidyl-prolyl cis-trans isomerase, org=Cryptococcus neoformans var. grubii serotype A (strain H99 / ATCC 208821 / CBS 10515 / FGSC 9487)	CNAG_03621	VIPQFMLQGGDFTNHNGTGGK	_VIPQFM[Oxidation (M)]LQGGDFTNHNGT[Phospho (STY)]GGK_	-.-.1.1.1.1.-.-.-.1.-.1.-.-.1.1.1.1.-.-.-.1.1.1.1.-.1.1.1.1.1.-.1.1.1.1.-.1.1.1.1.1.-.-.-.1.1.1.-.-.1.1.1.1.-.-.-.-.1.-.-.-.-.-.1.1.1.1.1.1.1	54	M59	59	10.2275	1.86115	2.41262	13.2949	4.94791	7.36975	3.51588	16.9171	4.09149	11.9036	8.28425	1.76223	5.66724	13.478	1.79198	1.20394	1.0775	4.30854	14.5902	13.3528	7.78318	761.413	561.191	402.007	1.09584	6.26945	2.84273	887.39	776.976	630.574	1.3775	2.53359	11.3029	536.211	743.936	1404.53	30.6941	11.1158	2.79445	3303.87	6072.16	3053.49	2.4144	9.79672	11.6576	1355.03	1977	1438.73	11.6026	26.5804	5.26722	1313.33	708.916	731.63	6.55624	14.3627	2.08173	1.16293	4.74597	0.896104	M
T2BP90_CRYNH	Peptidyl-prolyl cis-trans isomerase, org=Cryptococcus neoformans var. grubii serotype A (strain H99 / ATCC 208821 / CBS 10515 / FGSC 9487)	CNAG_03621	VIPQFMLQGGDFTNHNGTGGK	_VIPQFM[Oxidation (M)]LQGGDFTNHNGT[Phospho (STY)]GGK_	-.-.1.1.1.1.-.-.-.1.-.1.-.-.1.1.1.1.-.-.-.1.1.1.1.-.1.1.1.1.1.-.1.1.1.1.-.1.1.1.1.1.-.-.-.1.1.1.-.-.1.1.1.1.-.-.-.-.1.-.-.-.-.-.1.1.1.1.1.1.1	54	T71	71	10.2275	1.86115	2.41262	13.2949	4.94791	7.36975	3.51588	16.9171	4.09149	11.9036	8.28425	1.76223	5.66724	13.478	1.79198	1.20394	1.0775	4.30854	14.5902	13.3528	7.78318	761.413	561.191	402.007	1.09584	6.26945	2.84273	887.39	776.976	630.574	1.3775	2.53359	11.3029	536.211	743.936	1404.53	30.6941	11.1158	2.79445	3303.87	6072.16	3053.49	2.4144	9.79672	11.6576	1355.03	1977	1438.73	11.6026	26.5804	5.26722	1313.33	708.916	731.63	6.55624	14.3627	2.08173	1.16293	4.74597	0.896104	T
T2BP90_CRYNH	Peptidyl-prolyl cis-trans isomerase, org=Cryptococcus neoformans var. grubii serotype A (strain H99 / ATCC 208821 / CBS 10515 / FGSC 9487)	CNAG_03621	VIPQFMLQGGDFTNHNGTGGK	_VIPQFM[Oxidation (M)]LQGGDFT[Phospho (STY)]NHNGTGGK_	1.-.1.1.1.1.-.-.-.1.1.1.1.1.-.1.1.1.-.-.-.1.1.1.-.1.1.1.1.1.1.1.1.1.1.1.1.1.1.1.1.1.1.-.1.1.1.1.1.-.-.1.1.1.1.-.1.1.1.1.1.-.-.1.1.1.1.1.1.1.1	54	M59	59	16.4988	5.87605	11.3522	2.92795	6.40481	2.00845	10.1569	15.7818	8.99109	3.92503	11.0797	0.824555	12.5485	15.1927	5.08588	0.7496	2.09482	1.80536	1.48637	4.6344	3.0988	2.97806	3.02176	2.82051	13.5332	7.51226	4.90063	634.928	627.11	770.475	1.10597	0.844115	1.72034	9.85174	3.54158	6.33524	9.99983	1.4524	4.23071	2.01123	25.2222	2.11371	4.0701	6.32599	5.80853	1.11201	1.60929	7.91056	9.76281	7.22218	22.6154	5.08383	14.9496	3.81713	29.7951	10.7784	20.7724	1.69057	7.51558	5.1691	M
T2BP90_CRYNH	Peptidyl-prolyl cis-trans isomerase, org=Cryptococcus neoformans var. grubii serotype A (strain H99 / ATCC 208821 / CBS 10515 / FGSC 9487)	CNAG_03621	VIPQFMLQGGDFTNHNGTGGK	_VIPQFM[Oxidation (M)]LQGGDFT[Phospho (STY)]NHNGTGGK_	1.-.1.1.1.1.-.-.-.1.1.1.1.1.-.1.1.1.-.-.-.1.1.1.-.1.1.1.1.1.1.1.1.1.1.1.1.1.1.1.1.1.1.-.1.1.1.1.1.-.-.1.1.1.1.-.1.1.1.1.1.-.-.1.1.1.1.1.1.1.1	54	T66	66	16.4988	5.87605	11.3522	2.92795	6.40481	2.00845	10.1569	15.7818	8.99109	3.92503	11.0797	0.824555	12.5485	15.1927	5.08588	0.7496	2.09482	1.80536	1.48637	4.6344	3.0988	2.97806	3.02176	2.82051	13.5332	7.51226	4.90063	634.928	627.11	770.475	1.10597	0.844115	1.72034	9.85174	3.54158	6.33524	9.99983	1.4524	4.23071	2.01123	25.2222	2.11371	4.0701	6.32599	5.80853	1.11201	1.60929	7.91056	9.76281	7.22218	22.6154	5.08383	14.9496	3.81713	29.7951	10.7784	20.7724	1.69057	7.51558	5.1691	T
T2BP90_CRYNH	Peptidyl-prolyl cis-trans isomerase, org=Cryptococcus neoformans var. grubii serotype A (strain H99 / ATCC 208821 / CBS 10515 / FGSC 9487)	CNAG_03621	VIPQFMLQGGDFTNHNGTGGKSIYGNK	_VIPQFMLQGGDFTNHNGTGGKSIY[Phospho (STY)]GNK_	-.-.-.-.-.-.-.-.-.-.-.-.-.-.1.-.-.1.-.-.-.-.-.1.-.-.-.1.-.1.-.-.1.1.1.1.-.-.1.1.1.1.-.-.-.-.-.-.-.-.-.1.-.-.-.-.-.-.-.-.-.-.-.-.1.-.-.-.-.1.-	54	Y77	77	74.3228	66.571	299.406	324.049	448.903	512.901	17.564	18.206	4.04802	274.829	311.946	374.293	114.185	118.79	115.698	504.271	609.603	715.511	4.88209	5.12226	166.835	746.067	744.746	1018.01	174.643	185.582	286.437	330.291	517.381	375.128	207.311	41.4165	149.97	724.316	770.579	1079.19	407.121	219.29	227.242	949.8	419.092	716.985	6.1724	14.635	14.6436	674.975	939.841	644.759	20.6162	4.7756	15.0734	323.019	462.974	412.76	14.4988	25.0543	12.7892	413.608	426.187	507.148	Y
T2BP90_CRYNH	Peptidyl-prolyl cis-trans isomerase, org=Cryptococcus neoformans var. grubii serotype A (strain H99 / ATCC 208821 / CBS 10515 / FGSC 9487)	CNAG_03621	VIPQFMLQGGDFTNHNGTGGKSIYGNK	_VIPQFMLQGGDFTNHNGTGGKS[Phospho (STY)]IYGNK_	2.2.2.2.2.2.2.2.2.2.2.2.2.2.2.2.2.2.1.2.2.2.2.2.2.2.2.2.2.2.2.2.2.2.2.2.2.2.2.2.2.2.2.2.2.2.2.2.2.2.2.2.2.2.2.2.2.2.2.2.2.2.2.2.2.2.2.2.2.2.2	54	S75	75	2.02693	11.5819	213.177	229.365	276.912	319.202	7.08642	9.37262	7.93822	168.657	192.769	269.769	171.003	0.886775	7.92554	339.829	347.687	474.375	9.82191	8.1574	143.772	531.048	519.945	603.263	147.474	220.314	234.676	231.932	321.871	275.777	192.931	241.825	228.608	451.173	514.758	722.005	222.162	264.442	202.104	591.393	295.273	471.423	2.77859	9.81974	1.35892	408.421	687.211	295.224	4.95331	4.03979	14.7532	1.33903	16.2382	9.47547	2.13969	3.98401	3.45944	307.434	219.715	353.819	S
T2BP90_CRYNH	Peptidyl-prolyl cis-trans isomerase, org=Cryptococcus neoformans var. grubii serotype A (strain H99 / ATCC 208821 / CBS 10515 / FGSC 9487)	CNAG_03621	VIPQFMLQGGDFTNHNGTGGKSIYGNK	_VIPQFMLQGGDFTNHNGT[Phospho (STY)]GGKSIYGNK_	-.-.-.-.-.-.-.-.-.-.1.-.-.-.-.-.1.-.-.-.-.-.1.1.-.-.-.1.1.1.-.-.-.1.1.1.-.-.-.1.1.1.-.-.-.1.1.1.-.-.-.1.1.-.-.-.-.1.1.-.-.-.-.1.-.-.-.-.1.1.1	54	T71	71	103.74	185.541	299.362	428.238	482.629	502.045	17.1146	21.63	11.2906	297.125	300.064	369.337	125.96	118.129	64.1881	508.582	598.749	645.05	9.32788	8.24843	333.403	792.325	744.91	1028.1	223.713	192.217	266.399	318.581	476.696	376.737	222.772	275.067	221.905	713.67	794.493	1111.43	23.4832	28.4623	229.95	877.742	592.29	799.343	10.5306	9.96167	26.6163	676.236	932.934	659.589	16.7063	12.4509	4.42213	15.4947	209.999	10.5205	6.88117	37.5152	17.7667	670.678	737.396	481.572	T
T2BP90_CRYNH	Peptidyl-prolyl cis-trans isomerase, org=Cryptococcus neoformans var. grubii serotype A (strain H99 / ATCC 208821 / CBS 10515 / FGSC 9487)	CNAG_03621	VIPQFMLQGGDFTNHNGTGGKSIYGNK	_VIPQFMLQGGDFT[Phospho (STY)]NHNGTGGKSIYGNK_	-.-.-.-.-.1.-.-.-.-.-.-.-.-.-.-.-.-.-.-.-.-.-.-.-.-.-.-.1.-.-.-.-.1.1.1.-.-.-.-.1.-.-.-.-.-.-.-.-.-.-.-.-.-.-.-.-.-.-.-.-.-.-.-.-.-.-.1.-.1.1	54	T66	66	3.90846	2.83369	119.206	91.6706	195.793	215.85	17.9891	19.9137	7.89429	96.5375	80.8699	109.962	13.3949	2.4213	120.621	209.892	277.393	270.548	121.451	131.265	154.244	308.726	333.752	569.474	121.419	58.5527	50.2969	157.203	233.742	167.078	82.1712	31.044	164.979	391.418	311.437	427.445	6.50564	17.7162	3.30966	346.053	145.574	284.441	6.63261	15.3564	157.577	355.164	299.31	327.518	1.92192	9.28603	2.97128	15.4372	223.151	4.9609	15.0029	8.78796	12.2336	206.073	423.765	165.171	T
T2BP90_CRYNH	Peptidyl-prolyl cis-trans isomerase, org=Cryptococcus neoformans var. grubii serotype A (strain H99 / ATCC 208821 / CBS 10515 / FGSC 9487)	CNAG_03621	VIPQFMLQGGDFTNHNGTGGKSIYGNK	_VIPQFM[Oxidation (M)]LQGGDFTNHNGTGGKS[Phospho (STY)]IYGNK_	-.-.-.2.2.2.-.-.-.2.2.2.1.-.-.2.2.2.-.-.-.2.2.2.-.-.-.2.2.2.2.1.1.2.2.2.1.-.1.2.2.2.-.1.-.2.2.2.2.1.1.2.2.2.1.-.-.2.2.2.-.-.-.2.2.2.2.2.2.2.2	54	M59	59	1.67927	1.6307	2.5948	4.71483	1.37766	1.03616	7.11189	10.4574	16.5424	5.8113	1.14183	10.3968	14.2045	9.24684	24.6059	11.4485	3.66145	123.081	4.0636	1.1244	4.75567	423.046	263.877	163.33	1.29944	3.18401	207.827	711.622	616.83	535.917	7.50739	9.49431	11.169	934.491	807.115	1293.85	18.3908	23.8856	5.32189	1.46464	3.60995	16.617	4.4826	6.60691	7.55822	6.21212	8.19984	6.31061	9.57819	15.5096	18.0574	1.71285	6.13255	3.99896	24.0866	2.46196	4.65993	1.44012	9.94966	3.35297	M
T2BP90_CRYNH	Peptidyl-prolyl cis-trans isomerase, org=Cryptococcus neoformans var. grubii serotype A (strain H99 / ATCC 208821 / CBS 10515 / FGSC 9487)	CNAG_03621	VIPQFMLQGGDFTNHNGTGGKSIYGNK	_VIPQFM[Oxidation (M)]LQGGDFTNHNGTGGKS[Phospho (STY)]IYGNK_	-.-.-.2.2.2.-.-.-.2.2.2.1.-.-.2.2.2.-.-.-.2.2.2.-.-.-.2.2.2.2.1.1.2.2.2.1.-.1.2.2.2.-.1.-.2.2.2.2.1.1.2.2.2.1.-.-.2.2.2.-.-.-.2.2.2.2.2.2.2.2	54	S75	75	1.67927	1.6307	2.5948	4.71483	1.37766	1.03616	7.11189	10.4574	16.5424	5.8113	1.14183	10.3968	14.2045	9.24684	24.6059	11.4485	3.66145	123.081	4.0636	1.1244	4.75567	423.046	263.877	163.33	1.29944	3.18401	207.827	711.622	616.83	535.917	7.50739	9.49431	11.169	934.491	807.115	1293.85	18.3908	23.8856	5.32189	1.46464	3.60995	16.617	4.4826	6.60691	7.55822	6.21212	8.19984	6.31061	9.57819	15.5096	18.0574	1.71285	6.13255	3.99896	24.0866	2.46196	4.65993	1.44012	9.94966	3.35297	S
T2BP90_CRYNH	Peptidyl-prolyl cis-trans isomerase, org=Cryptococcus neoformans var. grubii serotype A (strain H99 / ATCC 208821 / CBS 10515 / FGSC 9487)	CNAG_03621	VTITGSGTV	_VTITGSGT[Phospho (STY)]V_	-.-.-.-.1.1.-.-.-.1.1.1.-.-.-.1.1.1.-.-.-.1.-.-.-.-.-.1.1.1.-.-.-.1.1.1.1.1.-.-.1.1.-.-.-.-.-.-.-.-.-.1.-.1.-.-.-.-.1.1.-.-.-.1.-.1.-.1.1.1.-	154	T161	161	14.7683	21.9114	3.36487	2300.18	2015.21	2147.39	7.15031	21.2555	10.5114	1815.08	1546.93	1704.34	125.236	10.6811	6.86914	2625.14	2243.36	2220.47	8.51608	20.4278	2.71965	2679.95	2032.27	1894.25	164.332	106.892	142.205	1762.1	1162.14	1104.53	168.182	93.0565	55.4229	860.539	1078.46	1338.35	19.2028	63.6085	9.51175	4696.72	5028.96	4573.97	417.089	358.038	117.902	2170.75	3873.09	3769.4	342.687	36.1445	11.3179	2483.44	2620.92	1653.06	16.6557	22.2887	43.7847	1233.64	1403.71	1368.09	T
T2BP90_CRYNH	Peptidyl-prolyl cis-trans isomerase, org=Cryptococcus neoformans var. grubii serotype A (strain H99 / ATCC 208821 / CBS 10515 / FGSC 9487)	CNAG_03621	VTITGSGTV	_VTITGS[Phospho (STY)]GTV_	2.2.2.2.2.2.2.2.2.2.2.2.2.2.2.2.2.2.2.2.2.2.2.2.2.2.2.2.2.2.2.2.2.2.2.2.2.2.2.2.2.2.2.2.2.2.2.2.2.2.2.2.2.2.2.2.2.2.2.2.2.2.2.2.2.2.2.2.2.2.2	154	S159	159	1.29755	1.96572	1.25019	967.504	977.031	874.01	4.52381	3.70593	19.2181	787.853	563.793	787.177	6.37716	3.01379	8.33384	1276.43	1091.6	740.275	5.68384	4.30491	1.01026	756.842	1001.02	637.073	194.24	99.9221	53.2057	752.432	825.724	474.017	4.96461	53.1722	3.41095	344.678	540.898	453.455	8.04308	78.7068	1.98585	1285.39	2080.7	1779.9	262.56	2.94135	6.75235	860.221	1428.57	1041.8	22.3479	4.04268	9.80303	635.525	802.556	623.109	27.6942	14.2457	22.9325	472.385	495.489	499.968	S
T2BP90_CRYNH	Peptidyl-prolyl cis-trans isomerase, org=Cryptococcus neoformans var. grubii serotype A (strain H99 / ATCC 208821 / CBS 10515 / FGSC 9487)	CNAG_03621	VTITGSGTV	_VTIT[Phospho (STY)]GSGTV_	2.2.2.2.2.2.2.1.1.2.2.2.2.2.2.2.2.2.1.2.2.2.2.2.2.2.2.2.2.2.2.2.2.2.2.2.2.2.2.2.2.2.2.1.2.1.1.2.2.1.2.2.2.1.2.2.2.2.2.2.2.2.2.2.2.2.2.2.2.2.2	154	T157	157	0.99031	10.536	4.56366	650.684	659.727	558.05	12.5028	2.18039	22.5235	704.155	384.638	462.156	6.05924	1.14445	1.41681	893.801	764.195	620.44	15.1564	15.3852	5.29847	590.384	702.424	426.89	1.71549	1.14429	6.29457	447.883	655.505	360.65	82.4547	80.3085	116.076	281.49	340.032	311.649	5.18364	12.1307	19.4548	5.0716	3.30463	7.86354	3.24376	6.59353	17.819	523.127	530.821	568.393	27.8649	10.0208	2.98743	434.761	595.993	444.232	18.8414	2.49439	2.16253	405.003	451.485	364.168	T
T2BP97_CRYNH	Uncharacterized protein, org=Cryptococcus neoformans var. grubii serotype A (strain H99 / ATCC 208821 / CBS 10515 / FGSC 9487)	CNAG_07990	ELFPVDERPLPSPPQEK	_ELFPVDERPLPS[Phospho (STY)]PPQEK_	1.1.1.1.1.1.1.1.1.1.-.-.1.1.1.1.1.1.-.1.1.1.-.-.1.1.1.1.1.1.1.1.1.1.1.1.1.1.1.1.1.1.1.1.1.1.1.1.1.1.1.1.1.1.1.-.1.-.1.1.-.-.-.-.-.1.1.1.1.1.1	158	S169	169	1063.27	686.09	954.186	841.031	970.885	714.673	404.138	303.812	514.024	4.57154	3.39308	1.63788	1662.15	2163.16	1527.64	1769.69	1617.85	1550.59	442.084	620.883	624.59	625.628	392.692	511.611	690.178	531.19	535.151	619.426	206.477	434.289	628.607	585.912	682.851	729.361	929.984	342.796	2251.88	1492.16	1010.29	1469.54	1230.13	1494.03	1824.11	2711.99	1563.18	1462.67	1914.55	1617.04	199.681	500.959	676.413	320.49	307.789	312.892	28.8414	6.50944	13.7269	1.24474	3.69754	4.03607	S
T2BPA1_CRYNH	Protein farnesyltransferase subunit beta, org=Cryptococcus neoformans var. grubii serotype A (strain H99 / ATCC 208821 / CBS 10515 / FGSC 9487)	CNAG_05740	MSHSPSTVSSNR	_MSHSPS[Phospho (STY)]TVSSNR_	1.-.1.1.1.1.-.-.1.1.1.1.1.-.-.1.1.1.-.-.1.1.1.1.-.-.-.1.1.1.-.-.-.1.1.1.-.1.-.1.-.1.-.-.-.1.-.1.-.-.-.1.1.1.-.-.1.1.1.1.-.1.-.-.1.1.1.1.1.-.1	425	S430	430	191.223	176.148	250.532	170.852	183.689	207.633	10.1543	1.37357	2.07158	323.566	323.683	237.726	55.5929	11.6096	13.8279	227.273	252.044	224.785	7.82678	3.1992	2.32824	206.446	341.659	317.401	8.34371	1.42897	1.64549	128.025	169.827	94.2335	4.66152	155.504	2.59125	78.3093	144.919	219.562	27.366	9.75225	1.64365	282.183	194.64	158.143	1.56212	4.10648	17.6153	198.897	414.514	221.853	2.88043	2.79081	4.29906	293.733	388.107	591.139	13.6531	5.52169	5.03002	211.29	281.13	229.878	S
T2BPA1_CRYNH	Protein farnesyltransferase subunit beta, org=Cryptococcus neoformans var. grubii serotype A (strain H99 / ATCC 208821 / CBS 10515 / FGSC 9487)	CNAG_05740	MSHSPSTVSSNR	_MSHS[Phospho (STY)]PSTVSSNR_	-.1.1.1.2.2.-.-.1.1.2.2.1.1.-.2.1.2.-.1.1.1.1.2.-.1.1.2.2.2.1.-.1.1.1.1.-.1.-.1.1.1.-.-.-.1.-.1.1.-.-.2.1.1.-.-.1.1.2.1.-.1.-.1.1.1.1.1.1.-.1	425	S428	428	180.991	97.8952	233.916	199.301	200.215	264.706	22.858	16.7082	12.351	425.404	378.055	268.561	72.0326	121.488	83.5364	216.569	271.784	264.443	161.265	154.028	107.112	219.111	383.654	330.487	23.4249	3.7604	168.973	26.169	157.635	111.216	8.459	136.011	5.71588	90.1287	140.945	236.501	45.8818	40.5112	19.8306	267.694	170.468	159.604	136.228	18.401	2.64484	265.089	466.38	222.662	18.5745	18.434	33.7854	282.511	474.726	613.091	25.6367	27.2757	40.388	162.614	298.429	235.471	S
T2BPA1_CRYNH	Protein farnesyltransferase subunit beta, org=Cryptococcus neoformans var. grubii serotype A (strain H99 / ATCC 208821 / CBS 10515 / FGSC 9487)	CNAG_05740	MSHSPSTVSSNR	_MS[Phospho (STY)]HSPSTVSSNR_	1.1.1.1.1.1.-.-.1.1.1.1.1.-.-.1.1.1.-.1.1.1.1.1.-.1.1.1.1.1.-.-.1.1.1.1.-.1.-.1.1.1.-.-.-.1.-.1.1.-.-.1.1.1.-.-.1.1.1.1.-.1.-.1.1.1.1.1.1.-.1	425	S426	426	179.964	94.5619	227.019	183.905	179.034	245.514	2.51884	1.28835	5.68682	342.207	299.246	211.244	67.7282	2.51578	8.59191	193.638	227.412	233.912	104.842	149.878	92.9466	160.142	351.568	313.536	2.78131	2.298	165.255	25.4597	155.612	107.222	9.42543	133.375	2.70916	85.981	136.381	229.171	4.04136	1.35834	4.38468	261.921	175.896	158.165	132.516	14.8394	2.50756	201.095	464.431	220.129	6.83596	3.15686	2.9344	266.825	383.735	610.398	5.95675	8.13053	4.96013	158.788	293.552	232.333	S
T2BPA6_CRYNH	NAD binding dehydrogenase, org=Cryptococcus neoformans var. grubii serotype A (strain H99 / ATCC 208821 / CBS 10515 / FGSC 9487)	CNAG_07965	LVDPYNSPSLFVR	_LVDPYNSPS[Phospho (STY)]LFVR_	1.1.1.1.1.1.1.1.1.1.-.1.1.1.1.1.1.1.-.-.-.1.1.-.1.1.-.1.1.1.1.1.1.1.1.1.1.1.1.1.1.1.1.1.1.1.1.1.1.1.-.1.1.1.-.-.1.1.1.1.-.1.1.-.1.1.1.1.1.1.1	397	S405	405	558.673	648.436	173.268	346.181	363.426	322.075	343.311	424.607	285.04	283.367	264.67	218.682	350.487	411.17	387.138	375.747	432.697	463.171	644.957	462.14	437.036	443.446	317.755	176.642	282.901	419.617	477.778	344.998	431.119	390.115	587.603	321.488	620.722	463.666	608.476	638.978	2410.69	1748.46	1405.14	950.039	1297.78	1175.35	653.531	1113.11	643.521	476.279	996.363	741.679	21.0209	21.0135	3.91257	427.814	683.73	492.95	384.867	414.35	411.009	325.483	326.773	216.979	S
T2BPA6_CRYNH	NAD binding dehydrogenase, org=Cryptococcus neoformans var. grubii serotype A (strain H99 / ATCC 208821 / CBS 10515 / FGSC 9487)	CNAG_07965	LVDPYNSPSLFVR	_LVDPYNS[Phospho (STY)]PSLFVR_	1.1.1.1.1.1.-.1.-.1.1.1.1.1.1.1.1.1.-.-.-.1.1.-.1.1.1.1.1.1.-.1.1.1.1.1.1.1.1.1.1.1.1.1.1.1.1.1.1.1.1.1.1.1.-.-.-.1.1.1.-.1.-.1.1.1.1.1.1.1.1	397	S403	403	503.014	593.886	147.608	360.194	325.857	285.464	13.9551	311.22	4.47056	249.467	204.811	203.469	271.461	278.61	230.651	324.357	383.559	399.761	459.45	432.8	226.864	360.737	223.306	160.779	388.07	327.668	370.969	338.672	414.071	324.397	498.207	286.52	526.99	443.89	594.267	500.125	2104.72	1566.4	1199.51	747.369	1306.09	794.713	507.197	906.005	648.583	430.108	936.279	583.403	2.69346	15.7252	10.4044	434.76	653.653	462.295	2.22901	481.754	4.60183	245.656	354.717	249.331	S
T2BPA6_CRYNH	NAD binding dehydrogenase, org=Cryptococcus neoformans var. grubii serotype A (strain H99 / ATCC 208821 / CBS 10515 / FGSC 9487)	CNAG_07965	LVDPYNSPSLFVR	_LVDPY[Phospho (STY)]NSPSLFVR_	1.1.1.1.1.1.-.-.-.1.-.1.1.1.1.1.1.1.-.-.-.1.1.1.1.1.1.1.1.-.1.1.1.1.1.1.1.1.1.1.1.1.-.1.1.1.1.1.1.1.-.1.1.1.-.1.-.1.1.1.1.1.-.1.1.1.1.1.1.1.1	397	Y401	401	581.959	643.491	160.506	415.283	374.96	305.43	1.7413	16.0406	4.13555	300.238	257.671	226.523	318.062	422.94	307.413	389.151	486.372	481.95	642.203	444.62	221.907	413.286	320.35	409.716	287.384	412.516	466.717	344.229	441.454	401.594	597.552	357.642	698.969	444.87	673.307	604.743	2387.16	1744.4	1464.71	877.385	1715.94	1215.5	623.93	1023.56	689.262	460.323	1073.31	795.759	2.56144	223.012	3.64259	438.214	703.872	526.077	256.309	454.051	447.508	242.1	343.399	225.488	Y
T2BPC4_CRYNH	alanine transaminase, org=Cryptococcus neoformans var. grubii serotype A (strain H99 / ATCC 208821 / CBS 10515 / FGSC 9487)	CNAG_03436	ELHSEIGSVGAYTHSK	_ELHSEIGS[Phospho (STY)]VGAYTHSK_	-.-.-.-.1.-.-.1.-.-.1.1.-.1.-.-.1.1.-.-.1.-.-.-.-.-.-.-.1.1.-.1.-.-.-.-.-.-.-.1.1.-.-.-.-.-.-.1.-.-.-.-.-.1.-.1.-.-.-.-.1.-.-.-.-.-.-.-.-.-.-	107	S114	114	1.43097	1.59647	9.95438	5.56389	1.15834	1.25214	4.56281	3.85022	1.62017	491.487	422.815	706.868	5.96294	2.41962	1.35872	1081.62	1160.08	909.276	2.20006	3.10418	1.14981	961.885	647.206	1282.16	3.05717	1.67732	12.1326	11.3474	4.99754	11.014	7.6577	2.96284	4.65519	365.828	475.447	443.775	11.606	15.7988	5.6191	8.5497	16.6735	5.07526	8.38583	10.6289	2.46084	3.01889	8.14572	6.29045	18.4168	6.98013	2.55043	2.78478	3.17695	14.8693	3.01072	11.7986	4.39967	11.7685	1.20343	2.38735	S
T2BPC4_CRYNH	alanine transaminase, org=Cryptococcus neoformans var. grubii serotype A (strain H99 / ATCC 208821 / CBS 10515 / FGSC 9487)	CNAG_03436	SPFKPALTLDTINPAVQAVHYAVR	_SPFKPALTLDT[Phospho (STY)]INPAVQAVHYAVR_	-.-.1.-.1.1.-.-.-.-.1.-.-.1.1.-.1.1.-.1.-.1.1.1.-.-.1.1.1.1.1.1.1.1.1.1.1.1.1.1.1.1.-.1.1.-.1.1.1.1.1.1.1.1.-.1.-.1.1.1.-.-.1.1.1.1.1.1.1.1.1	2	T12	12	8.24947	8.17917	43.3061	35.3674	18.2829	62.2138	19.3698	19.673	4.03632	6.05811	51.6438	1.25645	86.4314	138.345	47.8112	18.9764	28.1064	31.4864	4.913	2.57498	114.048	113.042	109.349	71.7391	92.7329	153.435	38.5664	84.5317	86.2518	34.3793	187.002	123.875	159.447	154.33	160.369	94.7602	376.54	319.23	323.503	80.9231	136.942	115.856	206.992	258.4	562.867	257.995	203.409	81.0873	3.85078	360.959	19.0384	164.625	212.595	308.244	2.73835	4.24888	366.548	173.995	265.755	123.463	T
T2BPC4_CRYNH	alanine transaminase, org=Cryptococcus neoformans var. grubii serotype A (strain H99 / ATCC 208821 / CBS 10515 / FGSC 9487)	CNAG_03436	SPFKPALTLDTINPAVQAVHYAVR	_SPFKPALT[Phospho (STY)]LDTINPAVQAVHYAVR_	-.-.1.-.-.1.-.-.-.-.1.-.-.1.1.1.1.1.-.1.-.2.1.1.-.-.1.1.1.2.1.1.2.2.1.-.2.2.2.2.2.2.-.1.1.-.-.1.2.1.2.2.2.1.-.-.-.2.1.1.-.-.2.2.2.2.1.1.1.1.-	2	T9	9	4.6941	6.70472	30.1309	13.2453	10.1441	67.0626	3.27031	3.3962	25.8143	5.70737	81.4252	8.69736	130.866	103.01	80.7675	43.5799	34.6189	36.5171	5.01631	15.0473	116.733	117.265	106.425	111.54	96.7814	177.863	73.5145	101.716	89.7575	113.162	269.971	125.357	168.491	192.917	192.439	100.782	546.796	399.378	369.521	19.7033	8.67661	134.992	357.244	430.154	672.707	243.64	264.664	178.312	5.7184	26.3687	30.4777	345.764	215.851	280.969	16.4941	29.7581	648.313	182.859	263.662	155.13	T
T2BPC4_CRYNH	alanine transaminase, org=Cryptococcus neoformans var. grubii serotype A (strain H99 / ATCC 208821 / CBS 10515 / FGSC 9487)	CNAG_03436	SPFKPALTLDTINPAVQAVHYAVR	_S[Phospho (STY)]PFKPALTLDTINPAVQAVHYAVR_	1.1.1.1.1.1.1.-.-.1.1.1.1.-.1.1.1.-.-.-.1.1.1.1.1.1.1.1.1.1.1.1.1.-.1.1.1.1.1.1.1.1.-.-.-.-.-.-.-.-.-.-.-.-.-.-.-.-.-.-.-.-.-.-.-.-.1.1.1.1.1	2	S2	2	52.4603	10.2057	13.8682	20.5302	5.00814	59.5984	12.8707	4.35797	14.8369	2.45568	62.2785	15.9722	88.3599	118.317	94.7069	50.5254	26.9884	55.1435	6.8003	13.7814	153.487	133.674	108.616	125.898	153.901	240.769	123.816	162.96	128.427	48.0131	276.299	181.732	266.531	281.077	309.864	216.657	420.52	270.789	355.679	159.13	153.725	262.106	493.564	648.969	734.093	333.594	382.213	168.627	4.8398	15.5186	36.7982	419.063	229.069	327.693	465.561	730.582	568.089	276.477	400.574	222.288	S
T2BPD2_CRYNH	RNA binding protein, variant, org=Cryptococcus neoformans var. grubii serotype A (strain H99 / ATCC 208821 / CBS 10515 / FGSC 9487)	CNAG_04028	VMKPIEQEAAAANEESQPNALTAENIEKA	_VM[Oxidation (M)]KPIEQEAAAANEES[Phospho (STY)]QPNALTAENIEKA_	-.-.-.-.-.-.-.-.-.1.-.1.-.1.1.1.1.1.-.-.-.-.1.-.-.1.-.1.1.-.-.1.-.1.1.1.1.1.1.1.1.1.1.1.1.1.1.1.1.1.1.1.1.1.-.-.-.-.-.-.-.-.-.-.-.-.-.1.-.1.1	326	M327	327	11.4016	1.00844	2.94992	2.19788	9.05566	2.84254	6.90746	11.1503	4.61644	10.9886	6.46771	16.3014	22.5712	25.4506	41.7882	105.504	89.9474	41.9681	11.9821	24.6424	1.52926	21.8001	32.0693	17.6419	13.542	68.3987	3.99992	220.721	135.085	342.812	309.825	125.903	310.014	338.112	518.446	393.013	547.084	466.755	511.243	199.801	398.745	347.413	257.353	337.394	444.423	90.116	149.241	77.1361	7.1629	20.4274	6.18615	1.25195	9.35765	5.60105	9.92974	29.0694	4.28341	1.95282	7.20986	3.41558	M
T2BPD2_CRYNH	RNA binding protein, variant, org=Cryptococcus neoformans var. grubii serotype A (strain H99 / ATCC 208821 / CBS 10515 / FGSC 9487)	CNAG_04028	VMKPIEQEAAAANEESQPNALTAENIEKA	_VM[Oxidation (M)]KPIEQEAAAANEES[Phospho (STY)]QPNALTAENIEKA_	-.-.-.-.-.-.-.-.-.1.-.1.-.1.1.1.1.1.-.-.-.-.1.-.-.1.-.1.1.-.-.1.-.1.1.1.1.1.1.1.1.1.1.1.1.1.1.1.1.1.1.1.1.1.-.-.-.-.-.-.-.-.-.-.-.-.-.1.-.1.1	326	S341	341	11.4016	1.00844	2.94992	2.19788	9.05566	2.84254	6.90746	11.1503	4.61644	10.9886	6.46771	16.3014	22.5712	25.4506	41.7882	105.504	89.9474	41.9681	11.9821	24.6424	1.52926	21.8001	32.0693	17.6419	13.542	68.3987	3.99992	220.721	135.085	342.812	309.825	125.903	310.014	338.112	518.446	393.013	547.084	466.755	511.243	199.801	398.745	347.413	257.353	337.394	444.423	90.116	149.241	77.1361	7.1629	20.4274	6.18615	1.25195	9.35765	5.60105	9.92974	29.0694	4.28341	1.95282	7.20986	3.41558	S
T2BPE8_CRYNH	JmjC domain-containing protein, org=Cryptococcus neoformans var. grubii serotype A (strain H99 / ATCC 208821 / CBS 10515 / FGSC 9487)	CNAG_07996	NLKCPPSINAPTVSQR	_NLKC[Carbamidomethyl (C)]PPS[Phospho (STY)]INAPTVSQR_	1.-.-.-.-.-.1.-.-.-.-.-.-.-.1.1.-.1.-.-.-.-.-.-.1.-.-.-.1.-.1.-.-.-.1.-.-.-.-.-.-.-.1.-.1.1.1.-.1.-.1.-.-.-.-.-.-.-.1.1.-.-.-.-.1.-.-.1.-.-.-	353	C356	356	9.47592	6.31845	4.11077	2.28586	4.34546	1.06694	168.132	5.70915	3.34928	1.57891	3.84819	9.08496	3.3209	4.03998	209.172	28.1648	9.94262	5.04335	8.45178	1.91606	3.55807	2.33642	4.65227	1.46651	11.4985	1.84142	10.4427	2.05377	89.6694	4.64126	0.978862	1.25979	6.55766	4.35016	1.96009	11.1284	231.78	182.592	232.53	36.1079	124.011	108.668	1.27151	7.92128	92.9045	8.06809	12.9794	7.06268	12.5081	5.20043	25.1368	76.0721	113.803	10.8621	21.3098	16.1108	2.42122	1.84315	87.244	1.75	C
T2BPE8_CRYNH	JmjC domain-containing protein, org=Cryptococcus neoformans var. grubii serotype A (strain H99 / ATCC 208821 / CBS 10515 / FGSC 9487)	CNAG_07996	NLKCPPSINAPTVSQR	_NLKC[Carbamidomethyl (C)]PPS[Phospho (STY)]INAPTVSQR_	1.-.-.-.-.-.1.-.-.-.-.-.-.-.1.1.-.1.-.-.-.-.-.-.1.-.-.-.1.-.1.-.-.-.1.-.-.-.-.-.-.-.1.-.1.1.1.-.1.-.1.-.-.-.-.-.-.-.1.1.-.-.-.-.1.-.-.1.-.-.-	353	S359	359	9.47592	6.31845	4.11077	2.28586	4.34546	1.06694	168.132	5.70915	3.34928	1.57891	3.84819	9.08496	3.3209	4.03998	209.172	28.1648	9.94262	5.04335	8.45178	1.91606	3.55807	2.33642	4.65227	1.46651	11.4985	1.84142	10.4427	2.05377	89.6694	4.64126	0.978862	1.25979	6.55766	4.35016	1.96009	11.1284	231.78	182.592	232.53	36.1079	124.011	108.668	1.27151	7.92128	92.9045	8.06809	12.9794	7.06268	12.5081	5.20043	25.1368	76.0721	113.803	10.8621	21.3098	16.1108	2.42122	1.84315	87.244	1.75	S
T2BPE8_CRYNH	JmjC domain-containing protein, org=Cryptococcus neoformans var. grubii serotype A (strain H99 / ATCC 208821 / CBS 10515 / FGSC 9487)	CNAG_07996	RSFSPTPDQR	_RSFSPT[Phospho (STY)]PDQR_	2.-.2.1.1.2.-.1.-.-.2.1.-.-.1.1.2.2.-.-.1.2.2.2.1.2.1.2.2.2.2.2.1.2.2.2.2.2.1.2.2.2.-.-.1.1.1.1.1.-.2.2.2.2.-.1.-.2.2.2.-.1.1.2.2.2.1.2.1.2.2	2	T7	7	445.994	384.886	340.958	229.126	177.212	149.366	13.6197	247.66	9.98412	144.974	333.28	174.764	14.4269	4.93384	243.425	757.372	536.469	615.143	588.296	529.728	524.063	582.582	693.85	413.86	662.873	459.837	364.635	336.356	298.878	601.822	882.871	505.131	731.531	427.019	535.68	745.628	9.94575	17.3113	4.55097	499.019	903.203	608.115	1178.6	1184.3	1679.26	870.06	1363.85	635.216	27.5427	496.895	28.1991	1950.28	1231.26	1121.24	14.422	17.4131	320.327	933.655	1123.93	1098.82	T
T2BPE8_CRYNH	JmjC domain-containing protein, org=Cryptococcus neoformans var. grubii serotype A (strain H99 / ATCC 208821 / CBS 10515 / FGSC 9487)	CNAG_07996	RSFSPTPDQR	_RSFS[Phospho (STY)]PTPDQR_	2.1.1.2.1.1.-.2.-.-.2.2.-.1.2.2.2.1.-.-.1.2.2.2.2.1.2.2.2.2.2.2.1.2.2.1.2.2.2.2.2.2.-.2.1.2.1.2.2.-.2.2.2.1.2.1.1.2.2.2.-.1.1.2.2.2.2.2.1.1.2	2	S5	5	437.05	322.024	391.507	427.848	408.493	402.212	18.2064	350.593	7.35541	526.031	375.075	499.349	345.836	388.172	356.808	565.841	576.131	716.905	493.056	680.819	576.469	575.797	662.563	428.398	653.093	502.48	366.97	292.314	330.096	560.305	814.293	414.594	863.268	445.077	589.212	790.127	567.958	879.743	515.692	589.76	569.659	501.403	1488.15	1675.95	1599.47	758.381	1243.59	912.898	1155.56	418.311	768.772	1878.69	1075.4	1129.82	747.248	1006.57	689.7	987.857	1035.13	1011.46	S
T2BPE8_CRYNH	JmjC domain-containing protein, org=Cryptococcus neoformans var. grubii serotype A (strain H99 / ATCC 208821 / CBS 10515 / FGSC 9487)	CNAG_07996	RSFSPTPDQR	_RS[Phospho (STY)]FSPTPDQR_	2.-.2.1.1.2.-.1.2.1.2.2.-.1.2.1.1.2.-.1.-.1.2.2.2.1.2.2.1.1.2.1.2.2.2.2.2.1.2.2.2.1.1.2.1.2.1.-.2.2.2.2.2.2.2.1.1.2.2.2.2.2.2.2.2.2.2.1.1.1.1	2	S3	3	368.004	421.722	327.375	393.048	427.647	379.237	215.198	236.715	339.85	313.535	389.265	277.779	225.522	383.084	459.759	330.975	499.552	650.975	440.982	632.958	561.155	526.096	522.415	278.857	640.103	495.71	348.237	243.823	330.64	521.18	773.002	553.869	749.057	368.723	484.09	607.919	622.259	883.119	530.233	111.122	254.444	142.002	1426.04	1106.76	1552.82	797.175	1107.54	520.899	1193.11	432.482	773.99	1677.04	1022.19	1039.49	1634.13	1521.85	1432.26	858.338	1097.45	906.246	S
T2BPE8_CRYNH	JmjC domain-containing protein, org=Cryptococcus neoformans var. grubii serotype A (strain H99 / ATCC 208821 / CBS 10515 / FGSC 9487)	CNAG_07996	SFSPTPDQR	_SFSPT[Phospho (STY)]PDQR_	-.-.-.-.-.-.-.-.-.1.-.-.-.-.-.-.-.1.-.-.-.-.1.-.-.-.-.-.-.-.-.-.-.-.-.1.-.-.-.1.-.-.-.-.-.-.-.-.-.-.1.1.1.-.-.-.-.1.-.1.-.-.-.-.-.-.-.-.-.-.-	3	T7	7	1.91495	12.4349	10.9247	12.6937	3.38662	11.3954	1.34484	4.87172	3.80463	0.356758	1.67591	1.36037	2.53561	7.26195	1.57116	1.4127	2.30316	52.3547	13.1027	5.73822	1.0702	3.23909	1.77487	8.25197	0.895736	3.21922	9.93075	5.20009	2.34383	84.9153	4.55757	4.53881	11.1117	11.6863	2.0965	1.17381	8.25121	3.16514	10.6849	20.0311	17.6733	20.4881	7.08139	1.82788	158.478	146.41	50.4727	84.7097	22.1354	21.4214	2.83115	31.2312	28.8843	22.9486	2.25335	24.6741	4.49847	2.3927	2.27246	3.29408	T
T2BPE8_CRYNH	JmjC domain-containing protein, org=Cryptococcus neoformans var. grubii serotype A (strain H99 / ATCC 208821 / CBS 10515 / FGSC 9487)	CNAG_07996	SFSPTPDQR	_SFS[Phospho (STY)]PTPDQR_	-.-.1.1.-.-.-.-.-.-.-.-.-.1.-.1.-.1.-.1.-.1.-.1.-.1.1.-.1.1.-.1.1.1.1.1.1.-.-.1.1.1.1.1.1.1.1.1.1.1.1.1.1.1.-.-.1.1.1.1.1.-.-.1.1.1.1.1.1.1.1	3	S5	5	4.58959	4.09155	2.04601	131.404	1.10125	1.5613	2.40776	1.45549	3.40605	6.26502	2.5531	10.3133	6.44508	1.78127	13.1138	4286.36	4167.79	4563.5	4030.97	3912.62	3294.43	3053.04	2464.64	3740.18	4118.58	3796.81	4039.88	3887.54	3610.3	4138.68	1.84042	1.98823	0.983094	4314.53	5816.7	5368.22	5740.88	3013.89	4307.41	5542.73	5104.59	4522.44	3581.35	5904.96	3572.93	4204.08	5050.55	4939.67	2.16759	10.9833	5.49045	2442.99	3191.05	1824.08	2.18841	14.7229	10.5928	1802.01	2322	1820.97	S
T2BPH7_CRYNH	F-box domain-containing protein, org=Cryptococcus neoformans var. grubii serotype A (strain H99 / ATCC 208821 / CBS 10515 / FGSC 9487)	CNAG_07995	ALHQAAEEDFAEFAPHAATPR	_ALHQAAEEDFAEFAPHAAT[Phospho (STY)]PR_	-.-.-.1.1.2.-.-.-.-.-.-.1.-.1.1.1.2.-.-.-.-.-.-.-.1.-.1.2.1.1.-.1.2.1.2.2.2.1.1.2.2.-.-.-.2.1.2.1.-.-.2.2.2.-.-.-.-.1.-.-.-.-.-.1.2.1.1.-.-.1	759	T777	777	3.9649	9.16018	5.6056	50.6409	130.858	163.971	36.6272	16.414	24.7896	6.39225	3.38262	11.0314	152.292	240.894	210.527	233.204	135.847	170.665	15.5033	138.075	2.95293	200.294	29.4836	244.023	228.661	249.199	196.047	816.58	832.865	1202.8	492.68	632.874	442.607	709.682	919.249	879.326	16.5679	8.37499	21.4958	553.49	1144.26	1025.61	279.713	39.8813	3.41357	725.146	1069.57	1024.2	21.2119	5.58715	27.3747	26.0627	208.022	19.0028	55.1271	35.1691	14.7701	379.274	401.136	512.553	T
T2BPH7_CRYNH	F-box domain-containing protein, org=Cryptococcus neoformans var. grubii serotype A (strain H99 / ATCC 208821 / CBS 10515 / FGSC 9487)	CNAG_07995	ATSVNVYSNPR	_ATS[Phospho (STY)]VNVYSNPR_	1.1.1.-.1.-.1.-.1.1.1.1.1.-.-.1.-.1.-.-.1.1.1.1.-.1.-.1.1.-.1.1.-.1.1.1.1.1.1.1.1.1.1.-.1.-.-.-.-.-.-.-.1.-.-.1.1.-.-.1.1.-.-.1.-.1.-.-.-.1.1	347	S349	349	950.508	169.071	1277.78	3.49069	1.51273	2.45226	1163.04	1675.06	2470.56	748.073	705.394	716.165	4.81821	8.06525	2.57218	675.897	568.023	491.821	5.93543	5.03219	0.972773	138.41	600.075	316.128	868.936	182.545	363.015	352.548	459.51	498.321	685.162	910.138	758.925	550.282	750.181	806.54	258.739	275.778	746.963	9.96732	2.1354	4.89907	2.47481	11.2554	14.2389	2.75281	4.5487	2.95791	1186.13	1048.87	762.813	17.0676	1.59483	227.521	6.73133	27.7482	5.43982	339.139	182.275	130.076	S
T2BPH7_CRYNH	F-box domain-containing protein, org=Cryptococcus neoformans var. grubii serotype A (strain H99 / ATCC 208821 / CBS 10515 / FGSC 9487)	CNAG_07995	ATSVNVYSNPR	_AT[Phospho (STY)]SVNVYSNPR_	1.-.1.1.1.-.1.-.1.1.-.1.-.-.-.1.-.1.-.-.-.1.1.1.1.1.-.1.1.-.1.1.1.1.1.1.-.1.1.1.1.1.1.1.-.1.-.-.1.-.-.-.-.-.-.1.1.1.-.-.-.-.-.-.1.1.-.-.-.1.1	347	T348	348	2189.07	3526.25	4823.98	2024.33	1169.54	1226.23	3763.02	3840.89	2814.24	2556.72	1721.26	1680.3	4.79605	5.89154	12.1529	2781.23	2283.48	1979.54	8155.86	1729.3	3006.2	2761.19	959.111	1400.31	1346.95	3275.14	2656.12	1637.48	1659.43	1869.63	2220.2	2349.4	1623.63	224.261	2730	2456.8	942.399	658.513	545.312	9.20372	23.6346	2.0525	1.71459	3.68706	8.35477	2.60576	6.64023	6.31007	885.066	1174.39	506.742	17.5327	1.46434	3.74637	11.2497	3.00199	10.3593	213.552	202.443	279.928	T
T2BPH7_CRYNH	F-box domain-containing protein, org=Cryptococcus neoformans var. grubii serotype A (strain H99 / ATCC 208821 / CBS 10515 / FGSC 9487)	CNAG_07995	HGNSTPMLAR	_HGNST[Phospho (STY)]PMLAR_	-.1.1.1.1.1.-.-.-.1.1.1.1.-.-.1.2.2.-.-.-.2.1.2.1.-.1.-.2.1.1.-.2.2.2.2.-.2.-.2.2.1.-.-.-.2.2.-.1.1.1.2.2.2.-.-.-.2.2.2.-.-.-.1.2.2.1.2.-.2.1	563	T567	567	49.0549	35.1539	130.824	105.228	91.2167	69.5002	8.39564	14.601	12.8976	148.746	56.8895	116.871	85.6197	5.95957	17.4112	198.384	226.419	287.911	120.189	65.9555	38.8225	143.164	189.832	110.988	96.3239	87.9486	110.793	124.869	150.603	161.035	4.68124	85.0066	1.76065	158.584	276.26	198.295	16.0142	40.0329	14.5613	390.275	440.774	383.57	142.739	265.942	116.497	468.556	457.789	840.015	34.9221	13.1148	9.38811	479.12	520.437	400.733	22.2906	36.5155	25.5622	210.721	216.477	377.335	T
T2BPH7_CRYNH	F-box domain-containing protein, org=Cryptococcus neoformans var. grubii serotype A (strain H99 / ATCC 208821 / CBS 10515 / FGSC 9487)	CNAG_07995	HGNSTPMLAR	_HGNS[Phospho (STY)]TPMLAR_	-.-.-.-.1.-.-.-.-.-.-.-.1.-.-.1.-.1.-.-.-.1.1.1.-.-.-.-.1.1.-.-.-.1.1.1.-.-.-.1.1.1.-.1.-.1.-.-.-.-.-.1.1.1.-.-.-.1.1.1.-.-.-.-.1.1.1.1.-.-.-	563	S566	566	1.34649	4.65898	5.87414	4.30431	16.4007	12.9468	7.7442	4.48748	4.14522	1.14226	1.12245	1.23869	52.9478	0.924609	1.69043	37.2721	78.958	88.8099	1.11336	1.79542	5.79338	61.2682	60.3954	56.2556	10.82	0.901264	6.95176	78.977	69.8464	54.1313	3.50289	4.08007	1.34094	55.2786	113.081	53.3128	1.95053	82.2802	15.2353	163.158	6.35644	20.8559	8.60575	2.28019	5.24074	223.655	211.123	387.29	7.94809	27.8563	12.7795	272.649	164.974	83.8041	5.26947	22.5579	4.9866	103.946	86.774	122.684	S
T2BPH7_CRYNH	F-box domain-containing protein, org=Cryptococcus neoformans var. grubii serotype A (strain H99 / ATCC 208821 / CBS 10515 / FGSC 9487)	CNAG_07995	ITTFYSSVGAPLSCIHPSLSPNLPISAPK	_ITTFYSSVGAPLSC[Carbamidomethyl (C)]IHPSLSPNLPIS[Phospho (STY)]APK_	1.-.1.-.1.-.-.1.-.-.-.1.1.1.-.1.-.-.-.1.1.1.1.-.-.1.-.-.-.-.-.-.1.1.-.1.1.-.1.1.1.-.-.1.-.-.-.-.-.-.-.-.-.-.-.-.-.-.-.-.-.-.-.-.-.-.-.-.-.1.-	534	C547	547	101.382	141.019	114.615	2.8325	116.33	0.852283	3.21908	287.207	8.24894	3.92864	1.67066	213.547	70.2184	155.183	135.438	19.4459	3.05565	4.53142	4.79825	175.39	11.7178	3.28582	4.35412	7.19632	0.829296	14.2063	137.529	50.3311	49.5751	50.9697	64.7802	84.704	77.0498	58.6871	326.518	159.545	4.0229	118.451	5.23526	16.5395	3.91535	1.68011	1.49189	20.8724	3.9187	1.24835	6.62856	2.60751	29.6102	5.13758	2.52596	14.1936	12.6675	6.18612	5.50386	2.83582	10.4391	2.44916	0.902705	5.25749	C
T2BPH7_CRYNH	F-box domain-containing protein, org=Cryptococcus neoformans var. grubii serotype A (strain H99 / ATCC 208821 / CBS 10515 / FGSC 9487)	CNAG_07995	ITTFYSSVGAPLSCIHPSLSPNLPISAPK	_ITTFYSSVGAPLSC[Carbamidomethyl (C)]IHPSLSPNLPIS[Phospho (STY)]APK_	1.-.1.-.1.-.-.1.-.-.-.1.1.1.-.1.-.-.-.1.1.1.1.-.-.1.-.-.-.-.-.-.1.1.-.1.1.-.1.1.1.-.-.1.-.-.-.-.-.-.-.-.-.-.-.-.-.-.-.-.-.-.-.-.-.-.-.-.-.1.-	534	S559	559	101.382	141.019	114.615	2.8325	116.33	0.852283	3.21908	287.207	8.24894	3.92864	1.67066	213.547	70.2184	155.183	135.438	19.4459	3.05565	4.53142	4.79825	175.39	11.7178	3.28582	4.35412	7.19632	0.829296	14.2063	137.529	50.3311	49.5751	50.9697	64.7802	84.704	77.0498	58.6871	326.518	159.545	4.0229	118.451	5.23526	16.5395	3.91535	1.68011	1.49189	20.8724	3.9187	1.24835	6.62856	2.60751	29.6102	5.13758	2.52596	14.1936	12.6675	6.18612	5.50386	2.83582	10.4391	2.44916	0.902705	5.25749	S
T2BPH7_CRYNH	F-box domain-containing protein, org=Cryptococcus neoformans var. grubii serotype A (strain H99 / ATCC 208821 / CBS 10515 / FGSC 9487)	CNAG_07995	IVTPGETPDPSPPPLDLPSGGVSTFSTHSEPEYGR	_IVTPGETPDPS[Phospho (STY)]PPPLDLPSGGVSTFSTHSEPEYGR_	1.1.1.1.1.1.-.1.1.1.1.1.1.1.1.1.1.1.-.-.1.1.1.1.-.1.1.1.1.-.1.1.1.1.1.1.1.1.1.1.1.1.1.1.1.1.1.1.1.-.-.1.1.1.1.1.1.1.1.-.1.-.1.1.1.1.1.1.1.1.1	573	S583	583	284.161	855.199	291.839	255.47	429.703	449.381	1178.79	1387.3	879.054	497.49	584.073	505.389	338.027	267.206	376.779	202.86	293.399	201.216	866.477	481.839	691.995	274.752	377.566	309.889	821.615	558.349	573.292	596.164	685.817	453.641	452.81	884.355	762.419	623.958	439.09	308.285	1457.94	938.688	1269.69	362.496	570.789	648.162	1.77006	16.8134	4.61466	295.221	608.127	389.36	569.699	858.356	603.403	587.631	423.588	468.549	709.406	799.959	612.621	292.1	445.399	505.5	S
T2BPH7_CRYNH	F-box domain-containing protein, org=Cryptococcus neoformans var. grubii serotype A (strain H99 / ATCC 208821 / CBS 10515 / FGSC 9487)	CNAG_07995	IVTPGETPDPSPPPLDLPSGGVSTFSTHSEPEYGR	_IVTPGET[Phospho (STY)]PDPSPPPLDLPSGGVSTFSTHSEPEYGR_	1.1.1.-.1.1.-.1.1.1.1.1.1.1.1.1.1.1.-.-.1.1.1.1.-.1.1.1.1.1.1.1.1.1.1.1.1.1.1.1.1.1.-.-.1.1.1.-.1.-.1.-.1.1.1.-.1.1.-.1.1.-.-.1.-.1.1.1.1.1.1	573	T579	579	687.159	1279.7	635.709	571.379	632.627	720.079	1417.81	1885.3	879.475	823.273	693.265	742.406	513.933	528.294	645.888	340.862	532.918	413.076	1009.01	831.862	947.618	572.743	738.833	742.37	1228.67	1026.69	870.68	647.412	625.547	687.228	679.542	860.493	915.945	668.051	582.326	479.968	13.7168	5.62491	1.70146	696.726	916.161	872.258	673.836	877.588	1510.49	619.232	675.686	647.787	1118.9	748.057	907.31	728.679	430.068	253.067	17.3935	3.41734	19.2205	518.377	478.175	653.634	T
T2BPH7_CRYNH	F-box domain-containing protein, org=Cryptococcus neoformans var. grubii serotype A (strain H99 / ATCC 208821 / CBS 10515 / FGSC 9487)	CNAG_07995	IVTPGETPDPSPPPLDLPSGGVSTFSTHSEPEYGR	_IVT[Phospho (STY)]PGETPDPSPPPLDLPSGGVSTFSTHSEPEYGR_	1.1.1.-.1.1.1.1.1.-.1.1.1.1.1.1.1.1.-.1.1.1.1.1.-.1.1.1.1.1.1.1.1.1.1.-.1.1.1.1.1.1.1.-.1.-.1.-.1.-.-.-.1.1.1.-.1.1.1.-.1.-.-.-.-.1.1.1.1.1.1	573	T575	575	532.473	1087.52	306.266	737.988	722.204	542.829	1404.91	2029.54	1184.96	838.812	691.759	610.337	379.317	591.163	405.237	339.194	325.235	479.293	746.119	640.815	798.776	535.114	522.11	534.078	1243.97	803.425	977.476	708.632	581.939	679.705	880.672	938.531	934.102	654.871	590.25	335.177	2299.08	2089.75	2169.5	11.5796	3.71691	4.90987	10.7186	1.53332	5.16947	567.594	585.78	805.606	928.261	1190.13	880.582	502.636	580.383	415.426	30.6562	10.1892	9.58992	5.79659	8.63912	4.71414	T
T2BPH7_CRYNH	F-box domain-containing protein, org=Cryptococcus neoformans var. grubii serotype A (strain H99 / ATCC 208821 / CBS 10515 / FGSC 9487)	CNAG_07995	LGEDGDNVLQPTTPK	_LGEDGDNVLQPTT[Phospho (STY)]PK_	1.1.1.2.1.1.-.1.1.1.1.1.-.-.1.1.1.2.-.-.1.1.1.1.-.1.2.1.1.1.1.2.1.2.2.2.1.1.1.2.2.2.1.1.1.2.2.2.1.1.1.2.2.2.1.1.1.2.2.2.1.1.1.2.2.2.1.1.2.2.2	228	T240	240	4510.49	3235.52	1953.2	3636.32	3636.91	4255.8	3431.07	4242.43	5049.64	8147.91	3909.76	3750.55	4.94402	18.0441	12.3591	3918.25	4566.1	4368.81	4702.32	3056.47	3486.89	2539.51	3910.06	3985.12	3342.06	2316.49	2112.97	3868.04	4692.13	6001.16	2992.38	4520.07	1077.7	4050.41	4189.19	5717.84	2409.83	4618.17	3512.73	7926.9	10387.9	11399.5	2625.06	3690.21	2552.45	4356.59	6308.04	7133.19	5603.31	3643.42	3492.62	4679.36	4029.24	4746.15	2632.49	3112.49	3985.55	2754.96	2839.11	3242.6	T
T2BPH7_CRYNH	F-box domain-containing protein, org=Cryptococcus neoformans var. grubii serotype A (strain H99 / ATCC 208821 / CBS 10515 / FGSC 9487)	CNAG_07995	LPGDLLHTLMSRLSPR	_LPGDLLHTLMSRLS[Phospho (STY)]PR_	-.-.-.-.-.-.-.-.-.-.1.-.-.1.1.-.-.-.-.-.-.1.1.-.-.-.-.-.1.1.-.-.-.-.-.-.-.-.-.-.1.-.-.-.-.-.-.-.-.-.-.-.-.-.-.1.-.-.-.-.1.-.1.-.-.1.-.-.-.1.-	84	S97	97	4.34563	7.84606	1.27127	0.990855	1.44324	7.62303	6.49453	17.8879	2.09728	3.0919	25.8448	1.25723	57.5831	10.7453	112.085	6.40384	0.835774	8.6615	1.46129	2.82366	6.07248	11.3369	10.4892	30.6525	1.60279	4.31288	1.67734	5.09353	11.9821	3.97693	4.32714	2.50793	13.6479	2.23437	49.3105	5.52586	6.47479	9.66935	1.73888	10.3213	23.3397	11.3313	7.88589	6.5097	13.8369	12.473	14.0125	6.77506	2.4949	101.193	17.1288	1.27978	4.47183	18.3189	48.7484	73.0005	81.1118	6.06033	2.49215	38.0945	S
T2BPH7_CRYNH	F-box domain-containing protein, org=Cryptococcus neoformans var. grubii serotype A (strain H99 / ATCC 208821 / CBS 10515 / FGSC 9487)	CNAG_07995	LPGDLLHTLMSRLSPR	_LPGDLLHT[Phospho (STY)]LMSRLSPR_	-.-.-.-.-.-.-.-.-.-.1.-.-.-.-.-.-.-.-.-.-.1.1.1.-.-.-.-.1.-.-.-.-.-.-.-.-.-.-.1.-.-.-.-.-.-.-.-.-.-.-.-.-.-.-.-.-.-.-.-.1.1.1.1.-.1.1.1.-.1.-	84	T91	91	1.01543	7.01598	3.619	9.17537	1.85929	11.3058	3.62733	7.35538	2.11369	5.96447	22.8174	1.17278	14.7746	3.3219	10.4707	3.71037	0.860943	2.63982	1.06094	1.63653	7.39942	3.82623	15.4632	4.0078	7.14458	0.921559	5.20189	2.46156	1.42818	9.24911	3.5554	2.84495	6.27385	33.75	0.72272	2.8011	2.68173	4.80888	16.7173	5.61547	3.6384	10.8944	1.37853	5.57254	18.5233	5.7531	4.17336	2.89054	19.0893	15.0129	24.4186	3.2475	2.57524	2.92358	233.196	370.193	273.525	68.1785	71.5521	81.2588	T
T2BPH7_CRYNH	F-box domain-containing protein, org=Cryptococcus neoformans var. grubii serotype A (strain H99 / ATCC 208821 / CBS 10515 / FGSC 9487)	CNAG_07995	PHIDPLAEPSAIYLPSR	_PHIDPLAEPS[Phospho (STY)]AIYLPSR_	-.-.1.-.-.-.1.-.-.-.1.1.-.1.-.-.-.1.-.-.-.-.-.-.-.1.-.1.-.1.1.-.-.-.-.-.-.-.1.-.1.-.-.-.-.-.-.1.-.-.-.-.-.-.-.-.-.-.-.-.-.-.-.-.-.-.-.-.-.-.-	300	S309	309	9.58942	3.38875	29.9941	1.04484	1.41004	5.96256	179.224	1.55385	9.21375	31.952	61.3107	12.7842	6.64577	33.3036	1.46321	1.97774	0.903197	11.2798	4.12866	91.4247	14.2437	5.91093	4.49036	8.99028	46.8347	9.84806	0.820637	0.73631	4.0124	10.29	3.14887	10.3479	53.7971	2.33507	57.1648	10.4946	21.7737	1.6244	3.62777	3.75962	3.88239	38.8183	14.0582	2.18214	20.9758	1.66884	10.1751	15.4452	3.4437	5.54122	9.36788	13.6853	4.10382	7.4757	24.1549	12.5476	4.33916	3.22703	2.75406	9.38746	S
T2BPH7_CRYNH	F-box domain-containing protein, org=Cryptococcus neoformans var. grubii serotype A (strain H99 / ATCC 208821 / CBS 10515 / FGSC 9487)	CNAG_07995	QASLVDGNIECIFTSPLAETGFPNR	_QASLVDGNIEC[Carbamidomethyl (C)]IFTSPLAET[Phospho (STY)]GFPNR_	1.1.1.-.-.-.1.1.1.-.1.1.-.-.1.-.-.1.-.-.-.1.1.-.-.1.1.1.-.1.-.-.-.-.-.-.-.-.1.-.-.1.-.-.-.1.-.-.-.-.1.-.-.-.1.1.1.-.1.1.-.1.1.-.1.1.1.-.-.1.-	406	C416	416	168.958	207.333	177.924	6.31252	2.39334	7.16696	213.056	251.774	311.47	173.098	142.055	161.254	0.992426	12.5537	213.667	2.54719	1.22458	102.113	144.651	182.636	163.406	197.407	167.852	130.218	5.7973	4.37316	2.72405	1.01583	1.69536	3.68339	9.65765	0.981847	1.68228	3.39888	6.85379	136.426	6.44427	1.81828	2.49316	326.501	9.81274	3.44239	2.80382	18.9801	9.20786	3.63299	1.21608	2.33018	574.901	442.697	480.715	182.796	154.331	328.628	470.787	557.858	378.111	197.514	183.348	209.19	C
T2BPH7_CRYNH	F-box domain-containing protein, org=Cryptococcus neoformans var. grubii serotype A (strain H99 / ATCC 208821 / CBS 10515 / FGSC 9487)	CNAG_07995	QASLVDGNIECIFTSPLAETGFPNR	_QASLVDGNIEC[Carbamidomethyl (C)]IFTSPLAET[Phospho (STY)]GFPNR_	1.1.1.-.-.-.1.1.1.-.1.1.-.-.1.-.-.1.-.-.-.1.1.-.-.1.1.1.-.1.-.-.-.-.-.-.-.-.1.-.-.1.-.-.-.1.-.-.-.-.1.-.-.-.1.1.1.-.1.1.-.1.1.-.1.1.1.-.-.1.-	406	T425	425	168.958	207.333	177.924	6.31252	2.39334	7.16696	213.056	251.774	311.47	173.098	142.055	161.254	0.992426	12.5537	213.667	2.54719	1.22458	102.113	144.651	182.636	163.406	197.407	167.852	130.218	5.7973	4.37316	2.72405	1.01583	1.69536	3.68339	9.65765	0.981847	1.68228	3.39888	6.85379	136.426	6.44427	1.81828	2.49316	326.501	9.81274	3.44239	2.80382	18.9801	9.20786	3.63299	1.21608	2.33018	574.901	442.697	480.715	182.796	154.331	328.628	470.787	557.858	378.111	197.514	183.348	209.19	T
T2BPH7_CRYNH	F-box domain-containing protein, org=Cryptococcus neoformans var. grubii serotype A (strain H99 / ATCC 208821 / CBS 10515 / FGSC 9487)	CNAG_07995	QASLVDGNIECIFTSPLAETGFPNR	_QASLVDGNIEC[Carbamidomethyl (C)]IFTS[Phospho (STY)]PLAETGFPNR_	1.1.1.-.-.-.1.1.1.1.1.1.-.-.1.-.-.1.-.1.-.1.1.1.-.-.1.1.1.1.-.1.-.-.-.-.-.-.-.-.-.-.1.-.-.1.1.-.-.-.1.-.-.-.1.1.1.-.1.1.1.1.1.1.1.1.1.1.-.1.-	406	C416	416	65.658	112.454	49.7797	8.48139	2.68951	5.79523	294.478	136.659	202.791	232.412	71.2022	129.552	1.6329	2.83128	70.709	0.985309	1.96382	61.2747	4.92838	7.33191	33.0468	61.8056	22.915	18.6116	3.60007	39.7463	11.8646	9.51581	6.47639	2.17837	5.28966	1.57098	13.1298	1.69065	4.93103	8.69727	117.577	16.0257	12.2108	192.456	125.219	223.46	2.35359	22.4025	267.866	5.57385	14.6294	1.93489	627.396	733.065	667.307	403.041	294.58	453.078	1002.54	791.266	472.731	35.491	256.631	320.818	C
T2BPH7_CRYNH	F-box domain-containing protein, org=Cryptococcus neoformans var. grubii serotype A (strain H99 / ATCC 208821 / CBS 10515 / FGSC 9487)	CNAG_07995	QASLVDGNIECIFTSPLAETGFPNR	_QASLVDGNIEC[Carbamidomethyl (C)]IFTS[Phospho (STY)]PLAETGFPNR_	1.1.1.-.-.-.1.1.1.1.1.1.-.-.1.-.-.1.-.1.-.1.1.1.-.-.1.1.1.1.-.1.-.-.-.-.-.-.-.-.-.-.1.-.-.1.1.-.-.-.1.-.-.-.1.1.1.-.1.1.1.1.1.1.1.1.1.1.-.1.-	406	S420	420	65.658	112.454	49.7797	8.48139	2.68951	5.79523	294.478	136.659	202.791	232.412	71.2022	129.552	1.6329	2.83128	70.709	0.985309	1.96382	61.2747	4.92838	7.33191	33.0468	61.8056	22.915	18.6116	3.60007	39.7463	11.8646	9.51581	6.47639	2.17837	5.28966	1.57098	13.1298	1.69065	4.93103	8.69727	117.577	16.0257	12.2108	192.456	125.219	223.46	2.35359	22.4025	267.866	5.57385	14.6294	1.93489	627.396	733.065	667.307	403.041	294.58	453.078	1002.54	791.266	472.731	35.491	256.631	320.818	S
T2BPH7_CRYNH	F-box domain-containing protein, org=Cryptococcus neoformans var. grubii serotype A (strain H99 / ATCC 208821 / CBS 10515 / FGSC 9487)	CNAG_07995	QASLVDGNIECIFTSPLAETGFPNR	_QASLVDGNIEC[Carbamidomethyl (C)]IFT[Phospho (STY)]SPLAETGFPNR_	1.1.1.-.1.-.1.1.1.1.1.1.-.-.1.-.-.1.-.1.1.1.1.1.-.1.1.1.1.1.-.1.-.-.-.-.1.-.-.-.-.-.-.-.-.1.1.-.-.-.1.-.1.-.1.1.1.-.1.1.1.1.1.1.1.1.1.1.-.1.-	406	C416	416	79.982	58.2929	22.3043	0.961074	21.6184	3.17274	159.341	82.1149	181.427	92.3848	37.3091	116.289	3.30816	4.33931	49.9841	1.96551	1.92989	56.5846	29.2103	25.1377	39.5234	17.6477	20.5133	27.3207	3.90581	11.1942	1.73507	10.2326	12.0399	2.30791	40.8176	2.37895	5.57009	0.835552	0.843165	8.92291	4.2026	2.0459	5.09102	105.109	51.7592	112.541	1.43254	12.9113	145.294	10.0842	43.8066	1.43266	401.363	356.125	466.294	251.712	350.496	277.624	730.927	666.807	377.294	49.5556	168.197	216.876	C
T2BPH7_CRYNH	F-box domain-containing protein, org=Cryptococcus neoformans var. grubii serotype A (strain H99 / ATCC 208821 / CBS 10515 / FGSC 9487)	CNAG_07995	QASLVDGNIECIFTSPLAETGFPNR	_QASLVDGNIEC[Carbamidomethyl (C)]IFT[Phospho (STY)]SPLAETGFPNR_	1.1.1.-.1.-.1.1.1.1.1.1.-.-.1.-.-.1.-.1.1.1.1.1.-.1.1.1.1.1.-.1.-.-.-.-.1.-.-.-.-.-.-.-.-.1.1.-.-.-.1.-.1.-.1.1.1.-.1.1.1.1.1.1.1.1.1.1.-.1.-	406	T419	419	79.982	58.2929	22.3043	0.961074	21.6184	3.17274	159.341	82.1149	181.427	92.3848	37.3091	116.289	3.30816	4.33931	49.9841	1.96551	1.92989	56.5846	29.2103	25.1377	39.5234	17.6477	20.5133	27.3207	3.90581	11.1942	1.73507	10.2326	12.0399	2.30791	40.8176	2.37895	5.57009	0.835552	0.843165	8.92291	4.2026	2.0459	5.09102	105.109	51.7592	112.541	1.43254	12.9113	145.294	10.0842	43.8066	1.43266	401.363	356.125	466.294	251.712	350.496	277.624	730.927	666.807	377.294	49.5556	168.197	216.876	T
T2BPH7_CRYNH	F-box domain-containing protein, org=Cryptococcus neoformans var. grubii serotype A (strain H99 / ATCC 208821 / CBS 10515 / FGSC 9487)	CNAG_07995	QASLVDGNIECIFTSPLAETGFPNR	_QAS[Phospho (STY)]LVDGNIEC[Carbamidomethyl (C)]IFTSPLAETGFPNR_	1.-.1.1.1.1.-.-.-.1.-.1.-.-.-.1.1.-.-.-.1.-.1.1.-.-.1.1.1.1.1.1.1.-.1.1.1.1.-.-.1.1.-.-.-.-.-.-.-.-.-.-.-.-.-.-.-.-.-.-.-.-.-.-.-.1.-.-.-.1.-	406	S408	408	65.6213	112.442	49.7618	75.3835	62.0002	56.2434	289.915	321.058	203.568	235.328	119.38	129.553	18.1566	26.7082	70.7014	5.40852	6.81478	61.0166	48.0035	52.4645	33.0277	61.7783	30.3699	18.3813	29.9468	39.7429	25.8541	0.777786	11.2413	24.0948	52.8316	7.04041	3.72015	5.31969	6.43945	80.0823	9.59052	7.34462	7.97027	192.513	125.15	155.377	80.4544	38.484	261.734	2.00073	45.9094	8.45204	627.274	733.032	667.268	320.265	292.235	453.057	1006.84	894.759	472.804	35.4778	256.653	320.844	S
T2BPH7_CRYNH	F-box domain-containing protein, org=Cryptococcus neoformans var. grubii serotype A (strain H99 / ATCC 208821 / CBS 10515 / FGSC 9487)	CNAG_07995	QASLVDGNIECIFTSPLAETGFPNR	_QAS[Phospho (STY)]LVDGNIEC[Carbamidomethyl (C)]IFTSPLAETGFPNR_	1.-.1.1.1.1.-.-.-.1.-.1.-.-.-.1.1.-.-.-.1.-.1.1.-.-.1.1.1.1.1.1.1.-.1.1.1.1.-.-.1.1.-.-.-.-.-.-.-.-.-.-.-.-.-.-.-.-.-.-.-.-.-.-.-.1.-.-.-.1.-	406	C416	416	65.6213	112.442	49.7618	75.3835	62.0002	56.2434	289.915	321.058	203.568	235.328	119.38	129.553	18.1566	26.7082	70.7014	5.40852	6.81478	61.0166	48.0035	52.4645	33.0277	61.7783	30.3699	18.3813	29.9468	39.7429	25.8541	0.777786	11.2413	24.0948	52.8316	7.04041	3.72015	5.31969	6.43945	80.0823	9.59052	7.34462	7.97027	192.513	125.15	155.377	80.4544	38.484	261.734	2.00073	45.9094	8.45204	627.274	733.032	667.268	320.265	292.235	453.057	1006.84	894.759	472.804	35.4778	256.653	320.844	C
T2BPH7_CRYNH	F-box domain-containing protein, org=Cryptococcus neoformans var. grubii serotype A (strain H99 / ATCC 208821 / CBS 10515 / FGSC 9487)	CNAG_07995	QASLVDGNIECIFTSPLAETGFPNRSELVK	_QAS[Phospho (STY)]LVDGNIEC[Carbamidomethyl (C)]IFTSPLAETGFPNRSELVK_	1.1.1.-.1.1.1.-.1.1.-.1.1.1.1.-.-.1.-.1.1.1.1.1.-.1.1.1.1.1.1.1.-.-.-.1.1.-.-.-.-.1.-.-.-.1.1.1.-.1.1.-.1.-.1.1.1.-.1.1.1.1.1.1.1.1.1.1.1.1.-	406	S408	408	202.886	54.0939	20.4988	26.0065	7.46065	23.9907	2.06804	1.2653	7.29329	43.9769	42.5254	21.5609	1.90383	6.83776	2.48841	105.069	79.5809	111.038	5.63156	2.96561	48.3858	63.7414	144.915	209.182	222.627	213.538	124.999	32.5171	14.1224	127.569	292.023	273.709	269.415	27.9956	12.1654	156.167	10.0486	1.39167	7.36637	1.61951	21.703	17.8697	16.3454	5.74992	9.00671	6.83562	9.0617	1.84606	17.4787	6.72501	4.68929	3.35708	1.82462	10.27	3.61274	31.1024	4.30653	3.24118	5.28485	29.6791	S
T2BPH7_CRYNH	F-box domain-containing protein, org=Cryptococcus neoformans var. grubii serotype A (strain H99 / ATCC 208821 / CBS 10515 / FGSC 9487)	CNAG_07995	QASLVDGNIECIFTSPLAETGFPNRSELVK	_QAS[Phospho (STY)]LVDGNIEC[Carbamidomethyl (C)]IFTSPLAETGFPNRSELVK_	1.1.1.-.1.1.1.-.1.1.-.1.1.1.1.-.-.1.-.1.1.1.1.1.-.1.1.1.1.1.1.1.-.-.-.1.1.-.-.-.-.1.-.-.-.1.1.1.-.1.1.-.1.-.1.1.1.-.1.1.1.1.1.1.1.1.1.1.1.1.-	406	C416	416	202.886	54.0939	20.4988	26.0065	7.46065	23.9907	2.06804	1.2653	7.29329	43.9769	42.5254	21.5609	1.90383	6.83776	2.48841	105.069	79.5809	111.038	5.63156	2.96561	48.3858	63.7414	144.915	209.182	222.627	213.538	124.999	32.5171	14.1224	127.569	292.023	273.709	269.415	27.9956	12.1654	156.167	10.0486	1.39167	7.36637	1.61951	21.703	17.8697	16.3454	5.74992	9.00671	6.83562	9.0617	1.84606	17.4787	6.72501	4.68929	3.35708	1.82462	10.27	3.61274	31.1024	4.30653	3.24118	5.28485	29.6791	C
T2BPH7_CRYNH	F-box domain-containing protein, org=Cryptococcus neoformans var. grubii serotype A (strain H99 / ATCC 208821 / CBS 10515 / FGSC 9487)	CNAG_07995	RQASLVDGNIECIFTSPLAETGFPNR	_RQASLVDGNIEC[Carbamidomethyl (C)]IFT[Phospho (STY)]SPLAETGFPNR_	-.-.-.-.-.-.1.1.1.1.1.1.1.-.1.1.-.1.-.1.1.1.1.1.-.-.1.-.1.1.-.1.-.-.1.1.-.-.-.1.-.-.-.-.-.-.-.-.-.-.-.-.1.1.1.1.-.1.1.1.1.1.1.1.1.1.1.-.1.1.1	405	C416	416	2.13191	14.8585	1.99886	8.60376	0.947071	9.72459	316.535	393.111	266.68	228.79	226.882	195.556	94.8198	74.0729	68.4796	48.1543	41.9717	56.5249	15.7873	11.8511	99.042	68.6698	79.2808	74.4893	1.71628	35.5428	9.89649	67.4988	85.0777	92.4466	5.17068	1.33626	1.62004	38.1235	1.73402	0.893209	5.1848	17.1192	1.81195	8.64419	1.51634	2.61686	7.89473	8.33719	6.22906	148.878	68.8109	176.026	357.283	487.861	611.342	795.409	792.34	645.827	682.751	441.994	777.586	648.458	309.087	408.689	C
T2BPH7_CRYNH	F-box domain-containing protein, org=Cryptococcus neoformans var. grubii serotype A (strain H99 / ATCC 208821 / CBS 10515 / FGSC 9487)	CNAG_07995	RQASLVDGNIECIFTSPLAETGFPNR	_RQASLVDGNIEC[Carbamidomethyl (C)]IFT[Phospho (STY)]SPLAETGFPNR_	-.-.-.-.-.-.1.1.1.1.1.1.1.-.1.1.-.1.-.1.1.1.1.1.-.-.1.-.1.1.-.1.-.-.1.1.-.-.-.1.-.-.-.-.-.-.-.-.-.-.-.-.1.1.1.1.-.1.1.1.1.1.1.1.1.1.1.-.1.1.1	405	T419	419	2.13191	14.8585	1.99886	8.60376	0.947071	9.72459	316.535	393.111	266.68	228.79	226.882	195.556	94.8198	74.0729	68.4796	48.1543	41.9717	56.5249	15.7873	11.8511	99.042	68.6698	79.2808	74.4893	1.71628	35.5428	9.89649	67.4988	85.0777	92.4466	5.17068	1.33626	1.62004	38.1235	1.73402	0.893209	5.1848	17.1192	1.81195	8.64419	1.51634	2.61686	7.89473	8.33719	6.22906	148.878	68.8109	176.026	357.283	487.861	611.342	795.409	792.34	645.827	682.751	441.994	777.586	648.458	309.087	408.689	T
T2BPH7_CRYNH	F-box domain-containing protein, org=Cryptococcus neoformans var. grubii serotype A (strain H99 / ATCC 208821 / CBS 10515 / FGSC 9487)	CNAG_07995	RQASLVDGNIECIFTSPLAETGFPNR	_RQAS[Phospho (STY)]LVDGNIEC[Carbamidomethyl (C)]IFTSPLAETGFPNR_	1.-.-.-.1.-.1.1.1.1.1.1.-.-.-.1.-.1.-.1.1.1.1.1.-.-.1.-.1.1.-.-.-.-.1.1.-.-.-.-.-.-.-.-.-.1.-.-.1.-.-.1.1.1.1.1.1.1.1.1.1.1.1.1.1.1.1.1.1.1.1	405	S408	408	82.4297	13.5829	3.40268	0.941579	34.8832	1.63414	270.67	331.714	265.881	219.146	199.795	151.006	7.76162	1.08251	9.58847	49.3204	34.3849	55.6811	10.913	1.64985	79.6262	64.305	67.6572	91.0206	7.78266	2.04352	8.83398	67.3918	86.1681	98.201	1.66006	13.3551	3.59428	5.85628	1.02631	8.87484	11.107	15.3686	3.57349	125.059	12.7231	2.1805	97.3051	2.11688	5.34883	66.6226	53.3889	178.688	390.171	500.735	381.705	801.96	757.854	658.993	666.067	489.563	675.663	647.422	261.64	374.218	S
T2BPH7_CRYNH	F-box domain-containing protein, org=Cryptococcus neoformans var. grubii serotype A (strain H99 / ATCC 208821 / CBS 10515 / FGSC 9487)	CNAG_07995	RQASLVDGNIECIFTSPLAETGFPNR	_RQAS[Phospho (STY)]LVDGNIEC[Carbamidomethyl (C)]IFTSPLAETGFPNR_	1.-.-.-.1.-.1.1.1.1.1.1.-.-.-.1.-.1.-.1.1.1.1.1.-.-.1.-.1.1.-.-.-.-.1.1.-.-.-.-.-.-.-.-.-.1.-.-.1.-.-.1.1.1.1.1.1.1.1.1.1.1.1.1.1.1.1.1.1.1.1	405	C416	416	82.4297	13.5829	3.40268	0.941579	34.8832	1.63414	270.67	331.714	265.881	219.146	199.795	151.006	7.76162	1.08251	9.58847	49.3204	34.3849	55.6811	10.913	1.64985	79.6262	64.305	67.6572	91.0206	7.78266	2.04352	8.83398	67.3918	86.1681	98.201	1.66006	13.3551	3.59428	5.85628	1.02631	8.87484	11.107	15.3686	3.57349	125.059	12.7231	2.1805	97.3051	2.11688	5.34883	66.6226	53.3889	178.688	390.171	500.735	381.705	801.96	757.854	658.993	666.067	489.563	675.663	647.422	261.64	374.218	C
T2BPL9_CRYNH	Uncharacterized protein, org=Cryptococcus neoformans var. grubii serotype A (strain H99 / ATCC 208821 / CBS 10515 / FGSC 9487)	CNAG_04587	AGNRENTDHLAAPSPPLSIR	_[Acetyl (Protein N-term)]AGNRENTDHLAAPSPPLS[Phospho (STY)]IR_	-.-.1.-.1.1.-.-.-.1.1.1.-.-.1.1.1.-.-.-.-.-.-.1.-.-.-.1.-.1.-.1.-.1.1.1.-.1.1.-.1.1.-.-.-.1.1.1.-.-.-.1.-.1.-.-.-.-.-.-.-.-.-.-.-.-.-.-.1.1.1	2	S19	19	4.51416	3.2831	156.033	298.032	306.495	196.437	16.0466	4.98454	6.63336	183.826	194.704	355.663	8.75872	1.37075	123.424	426.52	326.41	326.751	16.89	4.17646	1.13484	360.898	305.176	207.907	1.05157	2.68146	1.08774	392.932	446.621	477.658	151.736	159.289	179.966	270.289	385.875	313.213	12.7641	21.2317	1.86628	1741.7	2441.52	1796.28	21.156	22.3632	5.43022	344.451	366.39	625.73	8.77554	8.25941	17.8718	6.98391	17.4229	1.62045	3.32206	8.02107	6.29882	10.9365	6.52837	2.87653	S
T2BPL9_CRYNH	Uncharacterized protein, org=Cryptococcus neoformans var. grubii serotype A (strain H99 / ATCC 208821 / CBS 10515 / FGSC 9487)	CNAG_04587	AGNRENTDHLAAPSPPLSIR	_[Acetyl (Protein N-term)]AGNRENTDHLAAPS[Phospho (STY)]PPLSIR_	-.1.1.1.1.1.-.-.-.1.1.1.-.-.1.1.1.-.-.-.-.-.-.1.-.-.-.1.1.1.1.1.1.1.1.1.-.1.1.-.1.1.-.1.1.1.1.1.1.-.-.1.-.1.-.-.-.1.-.1.-.-.-.-.-.-.-.1.1.1.1	2	S15	15	381.218	321.177	353.308	688.886	463.989	342.25	3.48558	5.16444	10.0973	424.808	299.399	498.415	8.8889	2.35376	227.806	619.753	481.992	505.781	5.28838	13.0559	13.5776	449.391	288.565	475.134	525.157	437.6	316.953	664.593	606.691	660.176	282.987	324.355	269.934	405.859	541.086	439.39	882.262	990.454	787.476	2445.32	3107.28	2459.34	11.7798	2.35001	19.2514	572.205	617.829	954.054	2.19554	6.63953	4.9725	218.885	273.538	378.218	13.1217	2.50642	3.2972	1.52844	2.02468	6.04757	S
T2BPN3_CRYNH	Ribosomal RNA-processing protein 14/surfeit locus protein 6 C-terminal domain-containing protein, org=Cryptococcus neoformans var. grubii serotype A (strain H99 / ATCC 208821 / CBS 10515 / FGSC 9487)	CNAG_08003	SSSLSQSPDPASPVSLPSQPR	_SSSLSQSPDPAS[Phospho (STY)]PVSLPSQPR_	1.1.1.1.-.-.-.-.-.-.-.-.1.1.1.1.1.-.-.1.-.-.-.1.1.-.-.-.-.-.1.1.1.1.1.1.-.-.-.1.-.1.-.-.1.1.-.-.1.-.-.-.-.-.1.1.1.-.1.-.1.1.1.1.-.1.-.-.-.-.1	2	S13	13	121.037	33.6524	24.3025	18.2478	16.8918	44.9977	15.9258	11.9403	24.2616	29.3748	9.05649	0.98791	64.1156	35.5367	33.3037	59.31	4.73682	12.9447	182.873	13.3234	4.16532	1.14114	8.1497	4.12893	17.5956	9.04665	1.205	24.1758	37.789	7.1986	0.853139	7.34608	1.52939	32.7948	6.69114	1.03813	79.8862	32.3405	83.0331	20.5676	1.66427	1.97523	30.391	5.13102	15.5296	1.31624	1.28207	3.57831	142.691	317.328	266.441	11.2888	5.62662	17.8818	284.466	338.017	314.414	79.5064	57.677	91.3297	S
T2BPN3_CRYNH	Ribosomal RNA-processing protein 14/surfeit locus protein 6 C-terminal domain-containing protein, org=Cryptococcus neoformans var. grubii serotype A (strain H99 / ATCC 208821 / CBS 10515 / FGSC 9487)	CNAG_08003	SSSLSQSPDPASPVSLPSQPR	_SSSLSQS[Phospho (STY)]PDPASPVSLPSQPR_	1.1.1.1.1.1.1.1.1.1.1.1.1.1.1.1.1.1.-.1.1.1.1.1.1.1.1.1.1.1.1.1.1.1.1.1.1.1.1.1.1.1.1.1.1.1.1.1.1.1.1.1.1.1.1.1.1.1.1.1.1.1.1.1.1.1.1.1.1.1.1	2	S8	8	31.0998	39.1071	8.82946	9.96136	3.52129	3.67468	6.34284	13.4383	9.12902	1.50719	4.3061	0.978797	43.6281	25.0716	22.7432	9.63456	29.5494	8.32394	138.094	1.13823	15.0979	7.4968	8.79101	3.69174	32.3908	54.6186	22.7176	22.5406	13.7184	16.3463	1.80149	1.33043	9.56318	21.6408	6.36339	4.72128	27.8556	5.4687	12.3757	1.52017	4.3225	5.31476	34.183	1.39704	3.90092	12.2598	2.29091	10.6207	180.122	217.75	158.756	1.43274	15.5858	14.397	265.139	199.428	170.741	81.569	75.0574	44.9341	S
T2BPN3_CRYNH	Ribosomal RNA-processing protein 14/surfeit locus protein 6 C-terminal domain-containing protein, org=Cryptococcus neoformans var. grubii serotype A (strain H99 / ATCC 208821 / CBS 10515 / FGSC 9487)	CNAG_08003	SSSLSQSPDPASPVSLPSQPR	_SSSLSQS[Phospho (STY)]PDPAS[Phospho (STY)]PVSLPSQPR_	1.1.1.1.1.1.1.1.1.1.1.1.1.1.1.1.1.1.-.1.1.1.1.1.1.1.1.1.1.1.1.1.1.1.1.1.1.1.1.1.1.1.1.1.1.1.1.1.1.1.1.1.1.1.1.1.1.1.1.1.1.1.1.1.1.1.1.1.1.1.1	2	S8	8	2784.24	2396.95	2560.49	1954.18	1945.38	1650.92	2804.55	4095.68	5826.5	2894.98	1590	1896.53	1743.7	1941.95	1922.36	1810.74	2094.52	2141.31	2893.47	2073.63	1651.32	1731.32	1352.07	1653.25	1181.12	1327.72	1165.78	887.053	1139.55	914.511	850.702	762.284	1145.04	890.624	864.465	960.478	2644.36	2165.08	1288.77	3691.02	2583.2	2101.7	1183.71	1925.74	1416.89	1836.69	1571.42	1789.78	3913.83	6620.03	5191.98	2025.87	1462.55	2645.56	6376.45	4071.8	5866.48	819.3	1042.07	681.717	S
T2BPN3_CRYNH	Ribosomal RNA-processing protein 14/surfeit locus protein 6 C-terminal domain-containing protein, org=Cryptococcus neoformans var. grubii serotype A (strain H99 / ATCC 208821 / CBS 10515 / FGSC 9487)	CNAG_08003	SSSLSQSPDPASPVSLPSQPR	_SSSLSQS[Phospho (STY)]PDPAS[Phospho (STY)]PVSLPSQPR_	1.1.1.1.1.1.1.1.1.1.1.1.1.1.1.1.1.1.-.1.1.1.1.1.1.1.1.1.1.1.1.1.1.1.1.1.1.1.1.1.1.1.1.1.1.1.1.1.1.1.1.1.1.1.1.1.1.1.1.1.1.1.1.1.1.1.1.1.1.1.1	2	S13	13	2784.24	2396.95	2560.49	1954.18	1945.38	1650.92	2804.55	4095.68	5826.5	2894.98	1590	1896.53	1743.7	1941.95	1922.36	1810.74	2094.52	2141.31	2893.47	2073.63	1651.32	1731.32	1352.07	1653.25	1181.12	1327.72	1165.78	887.053	1139.55	914.511	850.702	762.284	1145.04	890.624	864.465	960.478	2644.36	2165.08	1288.77	3691.02	2583.2	2101.7	1183.71	1925.74	1416.89	1836.69	1571.42	1789.78	3913.83	6620.03	5191.98	2025.87	1462.55	2645.56	6376.45	4071.8	5866.48	819.3	1042.07	681.717	S
T2BPN3_CRYNH	Ribosomal RNA-processing protein 14/surfeit locus protein 6 C-terminal domain-containing protein, org=Cryptococcus neoformans var. grubii serotype A (strain H99 / ATCC 208821 / CBS 10515 / FGSC 9487)	CNAG_08003	SSSLSQSPDPASPVSLPSQPR	_SSSLS[Phospho (STY)]QS[Phospho (STY)]PDPASPVSLPSQPR_	1.1.1.1.1.1.1.1.1.1.1.1.1.1.1.1.1.1.-.1.1.1.1.1.1.1.1.1.1.1.1.1.1.1.1.1.1.1.1.1.1.1.-.-.1.1.1.1.-.1.1.1.1.1.1.1.1.1.1.1.1.1.1.1.1.1.1.1.1.1.1	2	S6	6	6471.5	7259.26	6774.74	1656.15	2686.39	1221.57	7248.4	6123.52	12477.7	3090.27	1910.99	1987.8	6941.59	5081.82	5422.66	2033.82	2315.99	2621.03	5689.73	7064.51	5639.27	2118.84	1993.96	2163.46	3163.54	4209.33	3247.05	1495.97	1690.82	1502.74	2230.01	3288.33	4023.04	1552.97	1380.01	1432.03	15381	8315.3	7558.01	5278.2	5952.25	2486.2	4901.25	8478.89	7444.79	2814.71	2329.35	3390.28	7941.89	21732.1	14886.4	3154.91	2842.16	4129.62	18762.6	19790.3	17444.4	1066.52	1303.89	1203.15	S
T2BPN3_CRYNH	Ribosomal RNA-processing protein 14/surfeit locus protein 6 C-terminal domain-containing protein, org=Cryptococcus neoformans var. grubii serotype A (strain H99 / ATCC 208821 / CBS 10515 / FGSC 9487)	CNAG_08003	SSSLSQSPDPASPVSLPSQPR	_SSSLS[Phospho (STY)]QS[Phospho (STY)]PDPASPVSLPSQPR_	1.1.1.1.1.1.1.1.1.1.1.1.1.1.1.1.1.1.-.1.1.1.1.1.1.1.1.1.1.1.1.1.1.1.1.1.1.1.1.1.1.1.-.-.1.1.1.1.-.1.1.1.1.1.1.1.1.1.1.1.1.1.1.1.1.1.1.1.1.1.1	2	S8	8	6471.5	7259.26	6774.74	1656.15	2686.39	1221.57	7248.4	6123.52	12477.7	3090.27	1910.99	1987.8	6941.59	5081.82	5422.66	2033.82	2315.99	2621.03	5689.73	7064.51	5639.27	2118.84	1993.96	2163.46	3163.54	4209.33	3247.05	1495.97	1690.82	1502.74	2230.01	3288.33	4023.04	1552.97	1380.01	1432.03	15381	8315.3	7558.01	5278.2	5952.25	2486.2	4901.25	8478.89	7444.79	2814.71	2329.35	3390.28	7941.89	21732.1	14886.4	3154.91	2842.16	4129.62	18762.6	19790.3	17444.4	1066.52	1303.89	1203.15	S
T2BPN3_CRYNH	Ribosomal RNA-processing protein 14/surfeit locus protein 6 C-terminal domain-containing protein, org=Cryptococcus neoformans var. grubii serotype A (strain H99 / ATCC 208821 / CBS 10515 / FGSC 9487)	CNAG_08003	SSSLSQSPDPASPVSLPSQPR	_SSSLS[Phospho (STY)]QS[Phospho (STY)]PDPAS[Phospho (STY)]PVSLPSQPR_	1.1.1.1.1.1.1.1.1.1.1.1.1.1.1.1.1.1.-.1.1.1.1.1.1.1.1.1.1.1.1.1.1.1.1.1.1.1.1.1.1.1.1.-.1.1.1.1.1.1.1.1.-.1.1.1.1.-.1.1.1.1.1.1.1.1.1.1.1.1.1	2	S6	6	1704.16	1214.22	1364.38	678.641	839.443	274.004	368.954	1256.79	2666.6	1057.91	423.071	501.024	1422.91	1302.84	1426.4	697.902	903.919	1061.99	1119.23	1600.14	1166.37	834.445	605.365	519.227	602.701	604.235	772.15	192.553	185.852	168.198	468.471	472.899	1047.61	291.957	381.574	287.26	20.3963	6.23832	5.10841	492.326	633.57	310.706	797.823	1315.37	880.49	297.839	378.436	321.615	1252.41	4493.05	3087.71	760.769	402.663	1145.76	2525.7	3068.88	3800.73	701.73	812.396	635.084	S
T2BPN3_CRYNH	Ribosomal RNA-processing protein 14/surfeit locus protein 6 C-terminal domain-containing protein, org=Cryptococcus neoformans var. grubii serotype A (strain H99 / ATCC 208821 / CBS 10515 / FGSC 9487)	CNAG_08003	SSSLSQSPDPASPVSLPSQPR	_SSSLS[Phospho (STY)]QS[Phospho (STY)]PDPAS[Phospho (STY)]PVSLPSQPR_	1.1.1.1.1.1.1.1.1.1.1.1.1.1.1.1.1.1.-.1.1.1.1.1.1.1.1.1.1.1.1.1.1.1.1.1.1.1.1.1.1.1.1.-.1.1.1.1.1.1.1.1.-.1.1.1.1.-.1.1.1.1.1.1.1.1.1.1.1.1.1	2	S8	8	1704.16	1214.22	1364.38	678.641	839.443	274.004	368.954	1256.79	2666.6	1057.91	423.071	501.024	1422.91	1302.84	1426.4	697.902	903.919	1061.99	1119.23	1600.14	1166.37	834.445	605.365	519.227	602.701	604.235	772.15	192.553	185.852	168.198	468.471	472.899	1047.61	291.957	381.574	287.26	20.3963	6.23832	5.10841	492.326	633.57	310.706	797.823	1315.37	880.49	297.839	378.436	321.615	1252.41	4493.05	3087.71	760.769	402.663	1145.76	2525.7	3068.88	3800.73	701.73	812.396	635.084	S
T2BPN3_CRYNH	Ribosomal RNA-processing protein 14/surfeit locus protein 6 C-terminal domain-containing protein, org=Cryptococcus neoformans var. grubii serotype A (strain H99 / ATCC 208821 / CBS 10515 / FGSC 9487)	CNAG_08003	SSSLSQSPDPASPVSLPSQPR	_SSSLS[Phospho (STY)]QS[Phospho (STY)]PDPAS[Phospho (STY)]PVSLPSQPR_	1.1.1.1.1.1.1.1.1.1.1.1.1.1.1.1.1.1.-.1.1.1.1.1.1.1.1.1.1.1.1.1.1.1.1.1.1.1.1.1.1.1.1.-.1.1.1.1.1.1.1.1.-.1.1.1.1.-.1.1.1.1.1.1.1.1.1.1.1.1.1	2	S13	13	1704.16	1214.22	1364.38	678.641	839.443	274.004	368.954	1256.79	2666.6	1057.91	423.071	501.024	1422.91	1302.84	1426.4	697.902	903.919	1061.99	1119.23	1600.14	1166.37	834.445	605.365	519.227	602.701	604.235	772.15	192.553	185.852	168.198	468.471	472.899	1047.61	291.957	381.574	287.26	20.3963	6.23832	5.10841	492.326	633.57	310.706	797.823	1315.37	880.49	297.839	378.436	321.615	1252.41	4493.05	3087.71	760.769	402.663	1145.76	2525.7	3068.88	3800.73	701.73	812.396	635.084	S
T2BPN3_CRYNH	Ribosomal RNA-processing protein 14/surfeit locus protein 6 C-terminal domain-containing protein, org=Cryptococcus neoformans var. grubii serotype A (strain H99 / ATCC 208821 / CBS 10515 / FGSC 9487)	CNAG_08003	SSSLSQSPDPASPVSLPSQPR	_SSS[Phospho (STY)]LSQS[Phospho (STY)]PDPAS[Phospho (STY)]PVSLPSQPR_	1.1.1.1.1.1.1.1.1.1.1.1.1.1.1.1.1.1.-.1.1.1.1.1.1.1.1.1.1.1.1.1.1.1.1.1.1.1.1.1.1.1.-.1.1.-.1.1.1.1.1.1.-.1.1.1.1.1.-.1.1.1.1.1.1.1.1.1.1.1.1	2	S4	4	1267.04	1141.68	1001.43	602.461	759.249	265.181	835.492	1110.45	1629.86	945.141	375.234	525.763	1067.73	1008.91	1031.04	507.464	700.569	748.269	1122.08	1349.49	999.024	721.549	517.754	452.861	623.116	609.623	629.178	201.938	167.485	121.559	402.939	435.427	876.362	275.965	432.196	199.982	917.784	578.31	519.722	413.265	481.274	55.8955	625.113	851.787	693.017	276.406	377.535	294.631	822.171	3482.68	2229.51	572.138	331.628	882.529	2218.88	2736.12	2686.69	615.956	728.631	484.913	S
T2BPN3_CRYNH	Ribosomal RNA-processing protein 14/surfeit locus protein 6 C-terminal domain-containing protein, org=Cryptococcus neoformans var. grubii serotype A (strain H99 / ATCC 208821 / CBS 10515 / FGSC 9487)	CNAG_08003	SSSLSQSPDPASPVSLPSQPR	_SSS[Phospho (STY)]LSQS[Phospho (STY)]PDPAS[Phospho (STY)]PVSLPSQPR_	1.1.1.1.1.1.1.1.1.1.1.1.1.1.1.1.1.1.-.1.1.1.1.1.1.1.1.1.1.1.1.1.1.1.1.1.1.1.1.1.1.1.-.1.1.-.1.1.1.1.1.1.-.1.1.1.1.1.-.1.1.1.1.1.1.1.1.1.1.1.1	2	S8	8	1267.04	1141.68	1001.43	602.461	759.249	265.181	835.492	1110.45	1629.86	945.141	375.234	525.763	1067.73	1008.91	1031.04	507.464	700.569	748.269	1122.08	1349.49	999.024	721.549	517.754	452.861	623.116	609.623	629.178	201.938	167.485	121.559	402.939	435.427	876.362	275.965	432.196	199.982	917.784	578.31	519.722	413.265	481.274	55.8955	625.113	851.787	693.017	276.406	377.535	294.631	822.171	3482.68	2229.51	572.138	331.628	882.529	2218.88	2736.12	2686.69	615.956	728.631	484.913	S
T2BPN3_CRYNH	Ribosomal RNA-processing protein 14/surfeit locus protein 6 C-terminal domain-containing protein, org=Cryptococcus neoformans var. grubii serotype A (strain H99 / ATCC 208821 / CBS 10515 / FGSC 9487)	CNAG_08003	SSSLSQSPDPASPVSLPSQPR	_SSS[Phospho (STY)]LSQS[Phospho (STY)]PDPAS[Phospho (STY)]PVSLPSQPR_	1.1.1.1.1.1.1.1.1.1.1.1.1.1.1.1.1.1.-.1.1.1.1.1.1.1.1.1.1.1.1.1.1.1.1.1.1.1.1.1.1.1.-.1.1.-.1.1.1.1.1.1.-.1.1.1.1.1.-.1.1.1.1.1.1.1.1.1.1.1.1	2	S13	13	1267.04	1141.68	1001.43	602.461	759.249	265.181	835.492	1110.45	1629.86	945.141	375.234	525.763	1067.73	1008.91	1031.04	507.464	700.569	748.269	1122.08	1349.49	999.024	721.549	517.754	452.861	623.116	609.623	629.178	201.938	167.485	121.559	402.939	435.427	876.362	275.965	432.196	199.982	917.784	578.31	519.722	413.265	481.274	55.8955	625.113	851.787	693.017	276.406	377.535	294.631	822.171	3482.68	2229.51	572.138	331.628	882.529	2218.88	2736.12	2686.69	615.956	728.631	484.913	S
T2BPN3_CRYNH	Ribosomal RNA-processing protein 14/surfeit locus protein 6 C-terminal domain-containing protein, org=Cryptococcus neoformans var. grubii serotype A (strain H99 / ATCC 208821 / CBS 10515 / FGSC 9487)	CNAG_08003	SSSLSQSPDPASPVSLPSQPR	_SSS[Phospho (STY)]LS[Phospho (STY)]QS[Phospho (STY)]PDPASPVSLPSQPR_	1.1.1.1.1.1.1.1.1.1.1.1.1.1.1.1.1.1.-.1.1.1.1.1.1.1.1.1.1.1.1.1.1.1.1.1.1.1.1.1.1.1.1.1.1.1.1.1.1.1.1.1.1.1.1.1.1.1.1.1.1.1.1.1.1.1.1.1.1.1.1	2	S4	4	1481.02	1473.43	1151.63	841.006	1028.83	539.442	1277.86	1472.34	2492.48	1223.69	504.405	800.635	1277.14	1353.16	1275.02	649.075	943.112	1102.82	1443.14	1590.17	1271.07	927.616	750.542	688.268	885.239	874.02	874.085	335.701	252.748	260.13	513.89	687.395	1253	486.736	559.568	333.22	483.258	501.809	562.403	403.352	652.569	398.8	635.362	897.32	304.237	358.993	518.116	456.766	1346.95	3615.46	2206.1	642.539	688.58	1115.89	2370.67	1622	2107.55	747.581	966.631	642.654	S
T2BPN3_CRYNH	Ribosomal RNA-processing protein 14/surfeit locus protein 6 C-terminal domain-containing protein, org=Cryptococcus neoformans var. grubii serotype A (strain H99 / ATCC 208821 / CBS 10515 / FGSC 9487)	CNAG_08003	SSSLSQSPDPASPVSLPSQPR	_SSS[Phospho (STY)]LS[Phospho (STY)]QS[Phospho (STY)]PDPASPVSLPSQPR_	1.1.1.1.1.1.1.1.1.1.1.1.1.1.1.1.1.1.-.1.1.1.1.1.1.1.1.1.1.1.1.1.1.1.1.1.1.1.1.1.1.1.1.1.1.1.1.1.1.1.1.1.1.1.1.1.1.1.1.1.1.1.1.1.1.1.1.1.1.1.1	2	S6	6	1481.02	1473.43	1151.63	841.006	1028.83	539.442	1277.86	1472.34	2492.48	1223.69	504.405	800.635	1277.14	1353.16	1275.02	649.075	943.112	1102.82	1443.14	1590.17	1271.07	927.616	750.542	688.268	885.239	874.02	874.085	335.701	252.748	260.13	513.89	687.395	1253	486.736	559.568	333.22	483.258	501.809	562.403	403.352	652.569	398.8	635.362	897.32	304.237	358.993	518.116	456.766	1346.95	3615.46	2206.1	642.539	688.58	1115.89	2370.67	1622	2107.55	747.581	966.631	642.654	S
T2BPN3_CRYNH	Ribosomal RNA-processing protein 14/surfeit locus protein 6 C-terminal domain-containing protein, org=Cryptococcus neoformans var. grubii serotype A (strain H99 / ATCC 208821 / CBS 10515 / FGSC 9487)	CNAG_08003	SSSLSQSPDPASPVSLPSQPR	_SSS[Phospho (STY)]LS[Phospho (STY)]QS[Phospho (STY)]PDPASPVSLPSQPR_	1.1.1.1.1.1.1.1.1.1.1.1.1.1.1.1.1.1.-.1.1.1.1.1.1.1.1.1.1.1.1.1.1.1.1.1.1.1.1.1.1.1.1.1.1.1.1.1.1.1.1.1.1.1.1.1.1.1.1.1.1.1.1.1.1.1.1.1.1.1.1	2	S8	8	1481.02	1473.43	1151.63	841.006	1028.83	539.442	1277.86	1472.34	2492.48	1223.69	504.405	800.635	1277.14	1353.16	1275.02	649.075	943.112	1102.82	1443.14	1590.17	1271.07	927.616	750.542	688.268	885.239	874.02	874.085	335.701	252.748	260.13	513.89	687.395	1253	486.736	559.568	333.22	483.258	501.809	562.403	403.352	652.569	398.8	635.362	897.32	304.237	358.993	518.116	456.766	1346.95	3615.46	2206.1	642.539	688.58	1115.89	2370.67	1622	2107.55	747.581	966.631	642.654	S
T2BPN3_CRYNH	Ribosomal RNA-processing protein 14/surfeit locus protein 6 C-terminal domain-containing protein, org=Cryptococcus neoformans var. grubii serotype A (strain H99 / ATCC 208821 / CBS 10515 / FGSC 9487)	CNAG_08003	SSSLSQSPDPASPVSLPSQPR	_S[Phospho (STY)]SSLSQSPDPAS[Phospho (STY)]PVSLPSQPR_	1.1.1.1.1.1.1.1.1.1.1.1.1.1.1.1.1.1.-.1.1.1.1.1.1.1.1.1.1.1.1.1.1.1.1.1.1.1.1.1.1.1.1.1.1.1.1.1.1.1.1.1.1.1.1.1.1.1.1.1.1.1.1.1.1.1.1.1.1.1.1	2	S2	2	2784.22	2396.96	2560.49	1954.17	1945.38	1626.98	2804.56	4021.61	5826.5	2894.98	1590.01	1896.53	1743.69	1941.95	2034.59	1810.74	2120.8	2141.31	2893.49	2073.63	1651.32	2051.17	1352.07	1432.94	1082.67	1327.72	1165.78	957.734	1139.55	914.517	850.7	762.289	1182.75	828.488	864.49	960.487	2644.32	2165.08	1288.77	3691	2583.25	2101.7	1183.75	1925.75	1416.89	1836.69	1571.42	1789.83	3913.85	6620.03	5192.04	2025.95	1462.55	2645.53	6320.27	4273.2	5866.37	841.784	1004.23	681.684	S
T2BPN3_CRYNH	Ribosomal RNA-processing protein 14/surfeit locus protein 6 C-terminal domain-containing protein, org=Cryptococcus neoformans var. grubii serotype A (strain H99 / ATCC 208821 / CBS 10515 / FGSC 9487)	CNAG_08003	SSSLSQSPDPASPVSLPSQPR	_S[Phospho (STY)]SSLSQSPDPAS[Phospho (STY)]PVSLPSQPR_	1.1.1.1.1.1.1.1.1.1.1.1.1.1.1.1.1.1.-.1.1.1.1.1.1.1.1.1.1.1.1.1.1.1.1.1.1.1.1.1.1.1.1.1.1.1.1.1.1.1.1.1.1.1.1.1.1.1.1.1.1.1.1.1.1.1.1.1.1.1.1	2	S13	13	2784.22	2396.96	2560.49	1954.17	1945.38	1626.98	2804.56	4021.61	5826.5	2894.98	1590.01	1896.53	1743.69	1941.95	2034.59	1810.74	2120.8	2141.31	2893.49	2073.63	1651.32	2051.17	1352.07	1432.94	1082.67	1327.72	1165.78	957.734	1139.55	914.517	850.7	762.289	1182.75	828.488	864.49	960.487	2644.32	2165.08	1288.77	3691	2583.25	2101.7	1183.75	1925.75	1416.89	1836.69	1571.42	1789.83	3913.85	6620.03	5192.04	2025.95	1462.55	2645.53	6320.27	4273.2	5866.37	841.784	1004.23	681.684	S
T2BPN3_CRYNH	Ribosomal RNA-processing protein 14/surfeit locus protein 6 C-terminal domain-containing protein, org=Cryptococcus neoformans var. grubii serotype A (strain H99 / ATCC 208821 / CBS 10515 / FGSC 9487)	CNAG_08003	SSSLSQSPDPASPVSLPSQPR	_S[Phospho (STY)]SSLS[Phospho (STY)]QSPDPASPVSLPSQPR_	1.1.1.1.1.1.1.1.1.1.1.1.1.1.1.1.1.1.-.1.1.1.1.1.1.1.1.1.1.1.1.1.1.1.1.1.1.1.1.1.1.1.1.-.1.1.1.1.1.1.1.1.1.1.1.-.1.-.1.1.1.1.1.1.1.1.1.1.1.1.1	2	S2	2	6452.57	7259.25	6774.76	1656.15	2686.39	1221.57	7248.4	5999.75	12477.7	3090.25	1910.98	1987.79	6600.2	4991.97	5243.44	2033.81	2381.31	2621.03	5689.72	7274.67	5641.75	2118.84	1969.42	2163.47	3280.31	4209.34	3278.99	1471.47	1688.69	1451.84	2262.78	3262.79	4023.06	1525.16	1331.04	1502.68	15381	8315.3	7765.46	5224.93	5952.21	2553.29	4901.26	8478.87	7330.87	2733	2398.47	3339.27	7763.68	21732.1	15080.2	3154.92	2864.71	4109.92	18595.6	19977.2	17444.4	1066.48	1321.75	1203.15	S
T2BPN3_CRYNH	Ribosomal RNA-processing protein 14/surfeit locus protein 6 C-terminal domain-containing protein, org=Cryptococcus neoformans var. grubii serotype A (strain H99 / ATCC 208821 / CBS 10515 / FGSC 9487)	CNAG_08003	SSSLSQSPDPASPVSLPSQPR	_S[Phospho (STY)]SSLS[Phospho (STY)]QSPDPASPVSLPSQPR_	1.1.1.1.1.1.1.1.1.1.1.1.1.1.1.1.1.1.-.1.1.1.1.1.1.1.1.1.1.1.1.1.1.1.1.1.1.1.1.1.1.1.1.-.1.1.1.1.1.1.1.1.1.1.1.-.1.-.1.1.1.1.1.1.1.1.1.1.1.1.1	2	S6	6	6452.57	7259.25	6774.76	1656.15	2686.39	1221.57	7248.4	5999.75	12477.7	3090.25	1910.98	1987.79	6600.2	4991.97	5243.44	2033.81	2381.31	2621.03	5689.72	7274.67	5641.75	2118.84	1969.42	2163.47	3280.31	4209.34	3278.99	1471.47	1688.69	1451.84	2262.78	3262.79	4023.06	1525.16	1331.04	1502.68	15381	8315.3	7765.46	5224.93	5952.21	2553.29	4901.26	8478.87	7330.87	2733	2398.47	3339.27	7763.68	21732.1	15080.2	3154.92	2864.71	4109.92	18595.6	19977.2	17444.4	1066.48	1321.75	1203.15	S
T2BPN3_CRYNH	Ribosomal RNA-processing protein 14/surfeit locus protein 6 C-terminal domain-containing protein, org=Cryptococcus neoformans var. grubii serotype A (strain H99 / ATCC 208821 / CBS 10515 / FGSC 9487)	CNAG_08003	SSSLSQSPDPASPVSLPSQPR	_S[Phospho (STY)]SSLS[Phospho (STY)]QSPDPAS[Phospho (STY)]PVSLPSQPR_	1.1.1.1.1.1.1.1.1.1.1.1.1.1.1.1.1.1.-.1.1.1.1.1.1.1.1.1.1.1.1.1.1.1.1.1.1.1.1.1.1.1.-.-.1.-.1.1.1.1.1.1.-.1.1.1.1.1.1.1.1.1.1.1.1.1.1.1.1.1.1	2	S2	2	1554.63	1199.46	1454.66	615.875	888.75	274.004	640.734	1257.76	2584.4	1019.23	386.001	486.274	1325.38	1204.05	1396.14	750.627	903.921	1191.95	872.464	1593.24	1161.19	653.065	605.37	521.726	462.432	506.877	727.303	192.531	148.623	177.758	458.89	469.537	967.836	291.94	381.582	224.702	1465.48	942.076	634.345	414.063	579.422	281.147	677.767	1178.54	880.538	297.833	377.272	390.414	1188.68	2114.5	3101.78	612.315	359.255	1101.5	2602.18	2191.4	3800.71	697.723	760.663	635.092	S
T2BPN3_CRYNH	Ribosomal RNA-processing protein 14/surfeit locus protein 6 C-terminal domain-containing protein, org=Cryptococcus neoformans var. grubii serotype A (strain H99 / ATCC 208821 / CBS 10515 / FGSC 9487)	CNAG_08003	SSSLSQSPDPASPVSLPSQPR	_S[Phospho (STY)]SSLS[Phospho (STY)]QSPDPAS[Phospho (STY)]PVSLPSQPR_	1.1.1.1.1.1.1.1.1.1.1.1.1.1.1.1.1.1.-.1.1.1.1.1.1.1.1.1.1.1.1.1.1.1.1.1.1.1.1.1.1.1.-.-.1.-.1.1.1.1.1.1.-.1.1.1.1.1.1.1.1.1.1.1.1.1.1.1.1.1.1	2	S6	6	1554.63	1199.46	1454.66	615.875	888.75	274.004	640.734	1257.76	2584.4	1019.23	386.001	486.274	1325.38	1204.05	1396.14	750.627	903.921	1191.95	872.464	1593.24	1161.19	653.065	605.37	521.726	462.432	506.877	727.303	192.531	148.623	177.758	458.89	469.537	967.836	291.94	381.582	224.702	1465.48	942.076	634.345	414.063	579.422	281.147	677.767	1178.54	880.538	297.833	377.272	390.414	1188.68	2114.5	3101.78	612.315	359.255	1101.5	2602.18	2191.4	3800.71	697.723	760.663	635.092	S
T2BPN3_CRYNH	Ribosomal RNA-processing protein 14/surfeit locus protein 6 C-terminal domain-containing protein, org=Cryptococcus neoformans var. grubii serotype A (strain H99 / ATCC 208821 / CBS 10515 / FGSC 9487)	CNAG_08003	SSSLSQSPDPASPVSLPSQPR	_S[Phospho (STY)]SSLS[Phospho (STY)]QSPDPAS[Phospho (STY)]PVSLPSQPR_	1.1.1.1.1.1.1.1.1.1.1.1.1.1.1.1.1.1.-.1.1.1.1.1.1.1.1.1.1.1.1.1.1.1.1.1.1.1.1.1.1.1.-.-.1.-.1.1.1.1.1.1.-.1.1.1.1.1.1.1.1.1.1.1.1.1.1.1.1.1.1	2	S13	13	1554.63	1199.46	1454.66	615.875	888.75	274.004	640.734	1257.76	2584.4	1019.23	386.001	486.274	1325.38	1204.05	1396.14	750.627	903.921	1191.95	872.464	1593.24	1161.19	653.065	605.37	521.726	462.432	506.877	727.303	192.531	148.623	177.758	458.89	469.537	967.836	291.94	381.582	224.702	1465.48	942.076	634.345	414.063	579.422	281.147	677.767	1178.54	880.538	297.833	377.272	390.414	1188.68	2114.5	3101.78	612.315	359.255	1101.5	2602.18	2191.4	3800.71	697.723	760.663	635.092	S
T2BPN3_CRYNH	Ribosomal RNA-processing protein 14/surfeit locus protein 6 C-terminal domain-containing protein, org=Cryptococcus neoformans var. grubii serotype A (strain H99 / ATCC 208821 / CBS 10515 / FGSC 9487)	CNAG_08003	SSSLSQSPDPASPVSLPSQPR	_S[Phospho (STY)]SSLS[Phospho (STY)]QS[Phospho (STY)]PDPASPVSLPSQPR_	1.1.1.1.1.1.-.1.1.1.1.1.1.1.1.1.1.1.-.1.1.1.1.-.1.1.1.1.1.1.1.1.1.1.1.-.1.1.1.1.1.1.1.1.1.1.1.1.1.1.1.1.1.1.1.1.1.1.1.-.1.1.1.1.1.1.1.1.1.1.1	2	S2	2	1672.06	1128.37	1292.77	651.198	839.448	274.004	732.889	1257.8	2574.33	988.37	423.092	497.157	1422.92	1376.84	1446.94	750.619	903.906	1194.06	1095.55	1600.12	1196.96	839.957	590.341	521.736	408.84	604.245	772.142	186.268	181.875	162.772	458.868	469.538	1031.92	291.969	381.558	287.25	5.93042	7.78983	4.76531	625.296	633.513	334.091	677.82	1315.36	444.376	297.867	400.733	313.719	1188.63	4426.84	3079.45	760.657	369.275	1141.95	2525.7	1729.74	2547.79	681.891	826.678	635.088	S
T2BPN3_CRYNH	Ribosomal RNA-processing protein 14/surfeit locus protein 6 C-terminal domain-containing protein, org=Cryptococcus neoformans var. grubii serotype A (strain H99 / ATCC 208821 / CBS 10515 / FGSC 9487)	CNAG_08003	SSSLSQSPDPASPVSLPSQPR	_S[Phospho (STY)]SSLS[Phospho (STY)]QS[Phospho (STY)]PDPASPVSLPSQPR_	1.1.1.1.1.1.-.1.1.1.1.1.1.1.1.1.1.1.-.1.1.1.1.-.1.1.1.1.1.1.1.1.1.1.1.-.1.1.1.1.1.1.1.1.1.1.1.1.1.1.1.1.1.1.1.1.1.1.1.-.1.1.1.1.1.1.1.1.1.1.1	2	S6	6	1672.06	1128.37	1292.77	651.198	839.448	274.004	732.889	1257.8	2574.33	988.37	423.092	497.157	1422.92	1376.84	1446.94	750.619	903.906	1194.06	1095.55	1600.12	1196.96	839.957	590.341	521.736	408.84	604.245	772.142	186.268	181.875	162.772	458.868	469.538	1031.92	291.969	381.558	287.25	5.93042	7.78983	4.76531	625.296	633.513	334.091	677.82	1315.36	444.376	297.867	400.733	313.719	1188.63	4426.84	3079.45	760.657	369.275	1141.95	2525.7	1729.74	2547.79	681.891	826.678	635.088	S
T2BPN3_CRYNH	Ribosomal RNA-processing protein 14/surfeit locus protein 6 C-terminal domain-containing protein, org=Cryptococcus neoformans var. grubii serotype A (strain H99 / ATCC 208821 / CBS 10515 / FGSC 9487)	CNAG_08003	SSSLSQSPDPASPVSLPSQPR	_S[Phospho (STY)]SSLS[Phospho (STY)]QS[Phospho (STY)]PDPASPVSLPSQPR_	1.1.1.1.1.1.-.1.1.1.1.1.1.1.1.1.1.1.-.1.1.1.1.-.1.1.1.1.1.1.1.1.1.1.1.-.1.1.1.1.1.1.1.1.1.1.1.1.1.1.1.1.1.1.1.1.1.1.1.-.1.1.1.1.1.1.1.1.1.1.1	2	S8	8	1672.06	1128.37	1292.77	651.198	839.448	274.004	732.889	1257.8	2574.33	988.37	423.092	497.157	1422.92	1376.84	1446.94	750.619	903.906	1194.06	1095.55	1600.12	1196.96	839.957	590.341	521.736	408.84	604.245	772.142	186.268	181.875	162.772	458.868	469.538	1031.92	291.969	381.558	287.25	5.93042	7.78983	4.76531	625.296	633.513	334.091	677.82	1315.36	444.376	297.867	400.733	313.719	1188.63	4426.84	3079.45	760.657	369.275	1141.95	2525.7	1729.74	2547.79	681.891	826.678	635.088	S
T2BPN3_CRYNH	Ribosomal RNA-processing protein 14/surfeit locus protein 6 C-terminal domain-containing protein, org=Cryptococcus neoformans var. grubii serotype A (strain H99 / ATCC 208821 / CBS 10515 / FGSC 9487)	CNAG_08003	SSSLSQSPDPASPVSLPSQPR	_[Acetyl (Protein N-term)]SSSLSQSPDPAS[Phospho (STY)]PVSLPSQPR_	1.1.1.1.1.1.1.1.1.1.1.1.1.1.1.1.1.1.-.1.1.1.1.1.1.1.1.1.1.1.1.1.1.1.1.1.1.1.1.1.1.1.1.1.1.1.1.1.1.1.1.1.1.1.1.1.1.1.1.1.1.1.1.1.1.1.1.1.1.1.1	2	S13	13	40129.3	34704.4	35742.7	30905	33256.2	24900.1	44739.1	65994.1	92385	46658.2	27242.6	28655.5	25882.3	27579.2	27618.3	26828.1	28064.2	33895	36792.7	28045.3	25648	31070.2	22676.3	22059.8	16970.8	18454.5	19196	15569.8	16725.5	14020.4	12548	12856.6	16591.7	12812.6	12701.5	15631.6	54554.5	26650.7	32863.8	43096.5	50056.9	34779.7	19335.7	35264.9	25341.8	21061.6	21364.9	30667.6	47256	98804	83826.3	31044.7	25764.8	37938.8	85135.2	75139.9	81360.4	12961.6	14115.6	11794.6	S
T2BPN3_CRYNH	Ribosomal RNA-processing protein 14/surfeit locus protein 6 C-terminal domain-containing protein, org=Cryptococcus neoformans var. grubii serotype A (strain H99 / ATCC 208821 / CBS 10515 / FGSC 9487)	CNAG_08003	SSSLSQSPDPASPVSLPSQPR	_[Acetyl (Protein N-term)]SSSLSQS[Phospho (STY)]PDPASPVSLPSQPR_	1.1.1.1.1.1.1.1.1.1.1.1.1.1.1.1.1.1.1.1.1.1.1.1.1.1.1.1.1.1.1.1.1.1.1.1.1.1.1.1.1.1.1.1.1.1.1.1.1.1.1.1.1.1.1.1.1.1.1.1.1.1.1.1.1.1.1.1.1.1.1	2	S8	8	156651	155975	165623	52090.8	57969.8	40962.5	180422	198176	309572	65521.8	41436	44191.3	129156	123494	124749	50392.9	49659.6	58272.6	162314	138940	129725	57727.2	42077.6	44783.2	79955.8	94364.9	103820	54234.5	48413.8	44906.4	75287	77864.5	93267.5	36511.5	35098.6	45329	259796	120347	149973	102131	132730	71618.6	83675.1	143844	114615	47610.9	53025.5	49074.9	131090	306487	237215	55788.2	44781.4	62896.1	257140	273397	230821	26003.4	26274.8	24632.1	S
T2BPN3_CRYNH	Ribosomal RNA-processing protein 14/surfeit locus protein 6 C-terminal domain-containing protein, org=Cryptococcus neoformans var. grubii serotype A (strain H99 / ATCC 208821 / CBS 10515 / FGSC 9487)	CNAG_08003	SSSLSQSPDPASPVSLPSQPR	_[Acetyl (Protein N-term)]SSSLSQS[Phospho (STY)]PDPAS[Phospho (STY)]PVSLPSQPR_	1.1.1.1.1.1.1.1.1.1.1.1.1.1.1.1.1.1.1.1.1.1.1.1.1.1.1.1.1.1.1.1.1.1.1.1.1.1.1.1.1.1.1.1.1.1.1.1.1.1.1.1.1.1.1.1.1.1.1.1.1.1.1.1.1.1.1.1.1.1.1	2	S8	8	24500.1	21963.6	21189.3	12603.7	15671.8	11877.7	22352.7	31096.7	38950.9	16051.8	12403	10813.4	19414.6	20377.7	21235.9	13443.2	13417.1	15676	25061.2	22352.2	18994.1	15900.4	9229.67	8938.8	12843.2	13032.7	17271.9	8044.61	8762.53	8218.44	10920.3	9857.37	13425.6	6997.01	6921.92	7715.39	13726.7	10542.3	10830.7	7632.42	13117.7	8028.96	10098.5	15460.4	12136.8	6007.11	6633.04	5710.69	15782.4	48607.9	36403.5	9815.91	8135.33	15465.1	35118	36358.3	37567	11877.1	11361.4	9986.83	S
T2BPN3_CRYNH	Ribosomal RNA-processing protein 14/surfeit locus protein 6 C-terminal domain-containing protein, org=Cryptococcus neoformans var. grubii serotype A (strain H99 / ATCC 208821 / CBS 10515 / FGSC 9487)	CNAG_08003	SSSLSQSPDPASPVSLPSQPR	_[Acetyl (Protein N-term)]SSSLSQS[Phospho (STY)]PDPAS[Phospho (STY)]PVSLPSQPR_	1.1.1.1.1.1.1.1.1.1.1.1.1.1.1.1.1.1.1.1.1.1.1.1.1.1.1.1.1.1.1.1.1.1.1.1.1.1.1.1.1.1.1.1.1.1.1.1.1.1.1.1.1.1.1.1.1.1.1.1.1.1.1.1.1.1.1.1.1.1.1	2	S13	13	24500.1	21963.6	21189.3	12603.7	15671.8	11877.7	22352.7	31096.7	38950.9	16051.8	12403	10813.4	19414.6	20377.7	21235.9	13443.2	13417.1	15676	25061.2	22352.2	18994.1	15900.4	9229.67	8938.8	12843.2	13032.7	17271.9	8044.61	8762.53	8218.44	10920.3	9857.37	13425.6	6997.01	6921.92	7715.39	13726.7	10542.3	10830.7	7632.42	13117.7	8028.96	10098.5	15460.4	12136.8	6007.11	6633.04	5710.69	15782.4	48607.9	36403.5	9815.91	8135.33	15465.1	35118	36358.3	37567	11877.1	11361.4	9986.83	S
T2BPN3_CRYNH	Ribosomal RNA-processing protein 14/surfeit locus protein 6 C-terminal domain-containing protein, org=Cryptococcus neoformans var. grubii serotype A (strain H99 / ATCC 208821 / CBS 10515 / FGSC 9487)	CNAG_08003	SSSLSQSPDPASPVSLPSQPR	_[Acetyl (Protein N-term)]SSSLS[Phospho (STY)]QS[Phospho (STY)]PDPASPVSLPSQPR_	1.1.1.1.1.1.1.1.1.1.1.1.1.1.1.1.1.1.1.1.1.1.1.1.1.1.1.1.1.1.1.1.1.1.1.1.1.1.1.1.1.1.1.1.1.1.1.1.1.1.1.1.1.1.1.1.1.1.1.1.1.1.1.1.1.1.1.1.1.1.1	2	S6	6	4560.81	7746.84	6392.44	1542.67	1565.87	994.214	3108.4	2817.29	5248.62	1350.15	1015.54	886.103	6328.78	6319.31	6182.92	1351.29	1942.32	1867.63	3940.11	4211.78	4380.67	1949.59	1061.04	1017.54	3443.52	4799.48	5012.91	2615.51	2008.21	2385.75	4382.19	3706.02	4203.82	1532.5	1387.34	1904.5	8875.41	5250.79	7994.72	1835.6	2230.07	2962.86	4012.54	6724.48	4175.07	939.908	1030.8	1434.34	1970.74	4196.02	2269.39	850.011	1149.12	1611.03	4382.98	4142.11	3438.6	1715.35	1059.24	1768.3	S
T2BPN3_CRYNH	Ribosomal RNA-processing protein 14/surfeit locus protein 6 C-terminal domain-containing protein, org=Cryptococcus neoformans var. grubii serotype A (strain H99 / ATCC 208821 / CBS 10515 / FGSC 9487)	CNAG_08003	SSSLSQSPDPASPVSLPSQPR	_[Acetyl (Protein N-term)]SSSLS[Phospho (STY)]QS[Phospho (STY)]PDPASPVSLPSQPR_	1.1.1.1.1.1.1.1.1.1.1.1.1.1.1.1.1.1.1.1.1.1.1.1.1.1.1.1.1.1.1.1.1.1.1.1.1.1.1.1.1.1.1.1.1.1.1.1.1.1.1.1.1.1.1.1.1.1.1.1.1.1.1.1.1.1.1.1.1.1.1	2	S8	8	4560.81	7746.84	6392.44	1542.67	1565.87	994.214	3108.4	2817.29	5248.62	1350.15	1015.54	886.103	6328.78	6319.31	6182.92	1351.29	1942.32	1867.63	3940.11	4211.78	4380.67	1949.59	1061.04	1017.54	3443.52	4799.48	5012.91	2615.51	2008.21	2385.75	4382.19	3706.02	4203.82	1532.5	1387.34	1904.5	8875.41	5250.79	7994.72	1835.6	2230.07	2962.86	4012.54	6724.48	4175.07	939.908	1030.8	1434.34	1970.74	4196.02	2269.39	850.011	1149.12	1611.03	4382.98	4142.11	3438.6	1715.35	1059.24	1768.3	S
T2BPN3_CRYNH	Ribosomal RNA-processing protein 14/surfeit locus protein 6 C-terminal domain-containing protein, org=Cryptococcus neoformans var. grubii serotype A (strain H99 / ATCC 208821 / CBS 10515 / FGSC 9487)	CNAG_08003	SSSLSQSPDPASPVSLPSQPR	_[Acetyl (Protein N-term)]SSS[Phospho (STY)]LSQS[Phospho (STY)]PDPASPVSLPSQPR_	1.1.1.1.1.1.1.1.1.1.1.1.1.1.1.1.1.1.1.1.1.1.1.1.1.1.1.1.1.1.1.1.1.1.1.1.1.1.1.1.1.1.1.1.1.1.1.1.1.1.1.1.1.1.1.1.1.1.1.1.1.1.1.1.1.1.1.1.1.1.1	2	S4	4	2502.64	3416.14	6419.84	1442.59	1467.51	1257.7	3857.84	3891.11	4074.38	1285.54	963.852	968.423	6328.78	5725.96	6182.92	1351.28	1524.88	1701.99	3694.61	2996.98	4380.67	1982.96	1030.96	1017.55	1649.12	4667.52	5012.91	1772.96	1119.99	2385.75	3894.54	3700.41	4600.17	1494.72	1387.33	1904.5	8550.23	5122.07	7994.74	1835.53	3563.32	2809.7	4012.56	2961.61	4027.51	974.615	997.043	1475.7	1203.05	4196.04	3658.88	1906.29	879.609	1608.09	4383.1	2443.64	3438.62	1653.9	1069.91	1768.3	S
T2BPN3_CRYNH	Ribosomal RNA-processing protein 14/surfeit locus protein 6 C-terminal domain-containing protein, org=Cryptococcus neoformans var. grubii serotype A (strain H99 / ATCC 208821 / CBS 10515 / FGSC 9487)	CNAG_08003	SSSLSQSPDPASPVSLPSQPR	_[Acetyl (Protein N-term)]SSS[Phospho (STY)]LSQS[Phospho (STY)]PDPASPVSLPSQPR_	1.1.1.1.1.1.1.1.1.1.1.1.1.1.1.1.1.1.1.1.1.1.1.1.1.1.1.1.1.1.1.1.1.1.1.1.1.1.1.1.1.1.1.1.1.1.1.1.1.1.1.1.1.1.1.1.1.1.1.1.1.1.1.1.1.1.1.1.1.1.1	2	S8	8	2502.64	3416.14	6419.84	1442.59	1467.51	1257.7	3857.84	3891.11	4074.38	1285.54	963.852	968.423	6328.78	5725.96	6182.92	1351.28	1524.88	1701.99	3694.61	2996.98	4380.67	1982.96	1030.96	1017.55	1649.12	4667.52	5012.91	1772.96	1119.99	2385.75	3894.54	3700.41	4600.17	1494.72	1387.33	1904.5	8550.23	5122.07	7994.74	1835.53	3563.32	2809.7	4012.56	2961.61	4027.51	974.615	997.043	1475.7	1203.05	4196.04	3658.88	1906.29	879.609	1608.09	4383.1	2443.64	3438.62	1653.9	1069.91	1768.3	S
T2BPN3_CRYNH	Ribosomal RNA-processing protein 14/surfeit locus protein 6 C-terminal domain-containing protein, org=Cryptococcus neoformans var. grubii serotype A (strain H99 / ATCC 208821 / CBS 10515 / FGSC 9487)	CNAG_08003	SSSLSQSPDPASPVSLPSQPR	_[Acetyl (Protein N-term)]SSS[Phospho (STY)]LS[Phospho (STY)]QSPDPASPVSLPSQPR_	1.1.1.1.1.1.1.1.1.1.1.1.1.1.1.1.1.1.1.1.1.1.1.1.1.1.1.1.1.1.1.1.1.1.1.1.1.1.1.1.1.1.1.1.1.1.1.1.1.1.1.1.1.1.1.1.1.1.1.1.1.1.1.1.1.1.1.1.1.1.1	2	S4	4	5388.37	3416.14	6419.84	1542.67	1467.51	1263.14	3857.84	2854.1	4074.36	1285.53	963.845	968.419	6328.78	5725.96	6182.92	1351.28	1524.88	1701.99	3694.6	2996.98	4380.67	1982.97	1030.96	987.836	1649.12	4293.37	5012.91	1772.97	1972.72	1945.03	4298.86	3700.41	1761.86	1494.72	1387.34	1904.5	8550.23	5122.05	7994.72	1923.32	2230.06	2809.77	3687.85	6724.5	4027.5	974.554	997.046	1475.67	2114.62	4196.05	3658.86	1906.28	887.429	1608.02	4383.07	4268.52	3438.65	1070.14	1069.92	1768.3	S
T2BPN3_CRYNH	Ribosomal RNA-processing protein 14/surfeit locus protein 6 C-terminal domain-containing protein, org=Cryptococcus neoformans var. grubii serotype A (strain H99 / ATCC 208821 / CBS 10515 / FGSC 9487)	CNAG_08003	SSSLSQSPDPASPVSLPSQPR	_[Acetyl (Protein N-term)]SSS[Phospho (STY)]LS[Phospho (STY)]QSPDPASPVSLPSQPR_	1.1.1.1.1.1.1.1.1.1.1.1.1.1.1.1.1.1.1.1.1.1.1.1.1.1.1.1.1.1.1.1.1.1.1.1.1.1.1.1.1.1.1.1.1.1.1.1.1.1.1.1.1.1.1.1.1.1.1.1.1.1.1.1.1.1.1.1.1.1.1	2	S6	6	5388.37	3416.14	6419.84	1542.67	1467.51	1263.14	3857.84	2854.1	4074.36	1285.53	963.845	968.419	6328.78	5725.96	6182.92	1351.28	1524.88	1701.99	3694.6	2996.98	4380.67	1982.97	1030.96	987.836	1649.12	4293.37	5012.91	1772.97	1972.72	1945.03	4298.86	3700.41	1761.86	1494.72	1387.34	1904.5	8550.23	5122.05	7994.72	1923.32	2230.06	2809.77	3687.85	6724.5	4027.5	974.554	997.046	1475.67	2114.62	4196.05	3658.86	1906.28	887.429	1608.02	4383.07	4268.52	3438.65	1070.14	1069.92	1768.3	S
T2BPN3_CRYNH	Ribosomal RNA-processing protein 14/surfeit locus protein 6 C-terminal domain-containing protein, org=Cryptococcus neoformans var. grubii serotype A (strain H99 / ATCC 208821 / CBS 10515 / FGSC 9487)	CNAG_08003	SSSLSQSPDPASPVSLPSQPR	_[Acetyl (Protein N-term)]SS[Phospho (STY)]SLS[Phospho (STY)]QSPDPASPVSLPSQPR_	1.1.1.1.1.1.1.1.1.1.1.1.1.1.1.1.1.1.1.1.1.1.1.1.1.1.1.1.1.1.1.1.1.1.1.1.1.1.1.1.1.1.1.1.1.1.1.1.1.1.1.1.1.1.1.1.1.1.1.1.1.1.1.1.1.1.1.1.1.1.1	2	S3	3	5388.37	3416.14	6419.84	1501.23	1565.88	1257.7	3857.84	3891.11	4074.38	1185.45	963.849	944.653	6328.78	5725.96	6182.92	1351.28	1524.89	1701.99	3694.6	2996.98	4380.67	1982.97	1030.96	1017.55	1649.12	4667.52	5087.38	2615.51	1119.99	2313.2	3894.55	3700.41	4600.17	1532.49	1387.33	1904.5	8550.23	5122.1	7994.73	1835.54	3563.27	2962.86	3687.86	6724.42	4027.53	910.102	1513.38	1475.66	1203.07	4196.04	3658.92	1906.29	879.588	1608.04	4383.04	4268.52	3438.71	1653.9	1069.91	940.832	S
T2BPN3_CRYNH	Ribosomal RNA-processing protein 14/surfeit locus protein 6 C-terminal domain-containing protein, org=Cryptococcus neoformans var. grubii serotype A (strain H99 / ATCC 208821 / CBS 10515 / FGSC 9487)	CNAG_08003	SSSLSQSPDPASPVSLPSQPR	_[Acetyl (Protein N-term)]SS[Phospho (STY)]SLS[Phospho (STY)]QSPDPASPVSLPSQPR_	1.1.1.1.1.1.1.1.1.1.1.1.1.1.1.1.1.1.1.1.1.1.1.1.1.1.1.1.1.1.1.1.1.1.1.1.1.1.1.1.1.1.1.1.1.1.1.1.1.1.1.1.1.1.1.1.1.1.1.1.1.1.1.1.1.1.1.1.1.1.1	2	S6	6	5388.37	3416.14	6419.84	1501.23	1565.88	1257.7	3857.84	3891.11	4074.38	1185.45	963.849	944.653	6328.78	5725.96	6182.92	1351.28	1524.89	1701.99	3694.6	2996.98	4380.67	1982.97	1030.96	1017.55	1649.12	4667.52	5087.38	2615.51	1119.99	2313.2	3894.55	3700.41	4600.17	1532.49	1387.33	1904.5	8550.23	5122.1	7994.73	1835.54	3563.27	2962.86	3687.86	6724.42	4027.53	910.102	1513.38	1475.66	1203.07	4196.04	3658.92	1906.29	879.588	1608.04	4383.04	4268.52	3438.71	1653.9	1069.91	940.832	S
T2BPN3_CRYNH	Ribosomal RNA-processing protein 14/surfeit locus protein 6 C-terminal domain-containing protein, org=Cryptococcus neoformans var. grubii serotype A (strain H99 / ATCC 208821 / CBS 10515 / FGSC 9487)	CNAG_08003	SSSLSQSPDPASPVSLPSQPR	_[Acetyl (Protein N-term)]S[Phospho (STY)]SSLS[Phospho (STY)]QSPDPASPVSLPSQPR_	1.1.1.1.1.1.1.1.1.1.1.1.1.1.1.1.1.1.1.1.1.1.1.1.1.1.1.1.1.1.1.1.1.1.1.1.1.1.1.1.1.1.1.1.1.1.1.1.1.1.1.1.1.1.1.1.1.1.1.1.1.1.1.1.1.1.1.1.1.1.1	2	S2	2	3817.05	2506.98	2205.72	1168	1127.47	584.787	3298.77	3160.31	2836.28	1010.13	711.858	651.107	5311	4848.95	5084.23	1123.18	1146.19	1385.69	3442.17	3910.81	3207.96	1380.38	859.036	821.833	1302.98	4017.94	3767.54	1481.28	1638.89	1294.46	2983.78	1000.08	1283.71	1308.64	1031.58	1711.7	8037.68	4578.96	2088.15	2298.6	1591	1658.58	1167.34	2187.3	3541.02	794.488	1546.47	1221.87	1743.65	2941.52	3104.81	613.113	886.876	1118.05	1874.87	3632.53	1927.77	1392.51	775.307	752.374	S
T2BPN3_CRYNH	Ribosomal RNA-processing protein 14/surfeit locus protein 6 C-terminal domain-containing protein, org=Cryptococcus neoformans var. grubii serotype A (strain H99 / ATCC 208821 / CBS 10515 / FGSC 9487)	CNAG_08003	SSSLSQSPDPASPVSLPSQPR	_[Acetyl (Protein N-term)]S[Phospho (STY)]SSLS[Phospho (STY)]QSPDPASPVSLPSQPR_	1.1.1.1.1.1.1.1.1.1.1.1.1.1.1.1.1.1.1.1.1.1.1.1.1.1.1.1.1.1.1.1.1.1.1.1.1.1.1.1.1.1.1.1.1.1.1.1.1.1.1.1.1.1.1.1.1.1.1.1.1.1.1.1.1.1.1.1.1.1.1	2	S6	6	3817.05	2506.98	2205.72	1168	1127.47	584.787	3298.77	3160.31	2836.28	1010.13	711.858	651.107	5311	4848.95	5084.23	1123.18	1146.19	1385.69	3442.17	3910.81	3207.96	1380.38	859.036	821.833	1302.98	4017.94	3767.54	1481.28	1638.89	1294.46	2983.78	1000.08	1283.71	1308.64	1031.58	1711.7	8037.68	4578.96	2088.15	2298.6	1591	1658.58	1167.34	2187.3	3541.02	794.488	1546.47	1221.87	1743.65	2941.52	3104.81	613.113	886.876	1118.05	1874.87	3632.53	1927.77	1392.51	775.307	752.374	S
T2BPR6_CRYNH	Vacuolar protein sorting-associated protein 54 C-terminal domain-containing protein, org=Cryptococcus neoformans var. grubii serotype A (strain H99 / ATCC 208821 / CBS 10515 / FGSC 9487)	CNAG_08002	DVPIDGEQVQPVSGPAEDQQAPEMPAKASPPSFPACSLK	_DVPIDGEQVQPVSGPAEDQQAPEMPAKASPPS[Phospho (STY)]FPAC[Carbamidomethyl (C)]SLK_	1.1.1.1.1.1.1.1.1.1.1.1.1.1.1.1.1.1.-.1.1.1.1.1.1.1.1.1.1.1.1.1.1.1.1.1.1.1.1.1.1.1.1.1.1.1.1.1.1.1.1.1.1.1.1.1.1.1.1.1.1.1.1.1.1.1.1.1.1.1.1	1110	S1141	1141	658.331	1057.06	510.303	733.894	881.211	523.365	19.0622	1.89985	10.2432	684.415	765.07	569.658	746.341	665.979	796.745	891.88	692.74	901.402	632.183	736.3	708.968	619.07	729.62	724.935	989.326	1001.9	935.423	555.965	737.576	785.916	1025.74	1317.38	859.844	789.806	785.23	797.313	6.22647	1.36493	8.60986	1134.78	1554.11	926.409	16.2501	2.12181	18.3659	994.881	1135.19	889.426	3.35056	13.0533	4.57567	823.184	921.849	1010.11	20.3786	30.6461	4.24728	549.623	495.7	439.846	S
T2BPR6_CRYNH	Vacuolar protein sorting-associated protein 54 C-terminal domain-containing protein, org=Cryptococcus neoformans var. grubii serotype A (strain H99 / ATCC 208821 / CBS 10515 / FGSC 9487)	CNAG_08002	DVPIDGEQVQPVSGPAEDQQAPEMPAKASPPSFPACSLK	_DVPIDGEQVQPVSGPAEDQQAPEMPAKASPPS[Phospho (STY)]FPAC[Carbamidomethyl (C)]SLK_	1.1.1.1.1.1.1.1.1.1.1.1.1.1.1.1.1.1.-.1.1.1.1.1.1.1.1.1.1.1.1.1.1.1.1.1.1.1.1.1.1.1.1.1.1.1.1.1.1.1.1.1.1.1.1.1.1.1.1.1.1.1.1.1.1.1.1.1.1.1.1	1110	C1145	1145	658.331	1057.06	510.303	733.894	881.211	523.365	19.0622	1.89985	10.2432	684.415	765.07	569.658	746.341	665.979	796.745	891.88	692.74	901.402	632.183	736.3	708.968	619.07	729.62	724.935	989.326	1001.9	935.423	555.965	737.576	785.916	1025.74	1317.38	859.844	789.806	785.23	797.313	6.22647	1.36493	8.60986	1134.78	1554.11	926.409	16.2501	2.12181	18.3659	994.881	1135.19	889.426	3.35056	13.0533	4.57567	823.184	921.849	1010.11	20.3786	30.6461	4.24728	549.623	495.7	439.846	C
T2BPR6_CRYNH	Vacuolar protein sorting-associated protein 54 C-terminal domain-containing protein, org=Cryptococcus neoformans var. grubii serotype A (strain H99 / ATCC 208821 / CBS 10515 / FGSC 9487)	CNAG_08002	DVPIDGEQVQPVSGPAEDQQAPEMPAKASPPSFPACSLK	_DVPIDGEQVQPVSGPAEDQQAPEMPAKAS[Phospho (STY)]PPSFPAC[Carbamidomethyl (C)]SLK_	1.1.1.1.1.1.1.1.1.1.1.1.1.1.1.1.1.1.-.1.1.1.1.1.1.1.1.1.1.1.1.1.1.1.1.1.1.1.1.1.1.1.1.1.1.1.1.1.1.1.1.1.1.1.1.1.1.1.1.1.1.1.1.1.1.1.1.1.1.1.1	1110	S1138	1138	843.741	1344.15	852.754	876.778	1071.01	499.2	5.39555	2.1792	10.7544	795.065	524.195	610.921	638.419	697.527	719.767	620.459	944.676	1057.84	1213.33	828.998	767.264	789.427	863.162	1066.6	972.021	687.398	837.043	550.463	821.27	1029	838.296	1535.08	1162.23	1066.44	972.096	672.921	10.2085	10.1248	18.245	1533.98	1679.17	1061.8	15.9181	14.1316	5.599	817.117	920.235	731.773	3.41908	8.52409	15.3425	1020.95	1245.73	1493.07	28.9057	5.87052	2.37585	1.59229	5.0476	2.23815	S
T2BPR6_CRYNH	Vacuolar protein sorting-associated protein 54 C-terminal domain-containing protein, org=Cryptococcus neoformans var. grubii serotype A (strain H99 / ATCC 208821 / CBS 10515 / FGSC 9487)	CNAG_08002	DVPIDGEQVQPVSGPAEDQQAPEMPAKASPPSFPACSLK	_DVPIDGEQVQPVSGPAEDQQAPEMPAKAS[Phospho (STY)]PPSFPAC[Carbamidomethyl (C)]SLK_	1.1.1.1.1.1.1.1.1.1.1.1.1.1.1.1.1.1.-.1.1.1.1.1.1.1.1.1.1.1.1.1.1.1.1.1.1.1.1.1.1.1.1.1.1.1.1.1.1.1.1.1.1.1.1.1.1.1.1.1.1.1.1.1.1.1.1.1.1.1.1	1110	C1145	1145	843.741	1344.15	852.754	876.778	1071.01	499.2	5.39555	2.1792	10.7544	795.065	524.195	610.921	638.419	697.527	719.767	620.459	944.676	1057.84	1213.33	828.998	767.264	789.427	863.162	1066.6	972.021	687.398	837.043	550.463	821.27	1029	838.296	1535.08	1162.23	1066.44	972.096	672.921	10.2085	10.1248	18.245	1533.98	1679.17	1061.8	15.9181	14.1316	5.599	817.117	920.235	731.773	3.41908	8.52409	15.3425	1020.95	1245.73	1493.07	28.9057	5.87052	2.37585	1.59229	5.0476	2.23815	C
T2BPT5_CRYNH	Uncharacterized protein, org=Cryptococcus neoformans var. grubii serotype A (strain H99 / ATCC 208821 / CBS 10515 / FGSC 9487)	CNAG_07597	PSSSPGGVAATASSKTCTASTVESTTK	_PSSSPGGVAATASSKTC[Carbamidomethyl (C)]TAST[Phospho (STY)]VESTTK_	1.1.1.1.1.1.1.-.1.1.-.1.1.1.1.1.1.1.-.1.1.1.-.-.1.1.1.1.1.1.1.1.1.1.1.1.-.1.1.1.1.1.-.-.1.-.-.1.-.-.-.1.-.1.-.-.-.-.-.-.1.-.-.1.1.-.1.1.1.-.1	455	C471	471	1724.84	1644.56	2083.06	796.953	1392.78	872.233	3116.73	3083.46	3338.16	1975.64	1320.65	1201.24	1027.69	1053.84	1227.35	956.048	1047.29	1022.19	4069.73	1274.37	1336.23	1367.91	715.646	1168.46	1502.59	1395.47	1249.88	512.391	1020.74	945.365	1326.53	1131.23	1310.36	648.767	1090.14	1130.27	23.2626	4.05602	25.4525	6.21017	24.6598	12.7507	1.84473	6.35304	8.25776	998.685	1408.6	1663.65	4.10347	13.3629	2.52466	4.4339	1.30757	1.70184	5.97743	3.00724	33.4492	566.682	290.361	468.777	C
T2BPT5_CRYNH	Uncharacterized protein, org=Cryptococcus neoformans var. grubii serotype A (strain H99 / ATCC 208821 / CBS 10515 / FGSC 9487)	CNAG_07597	PSSSPGGVAATASSKTCTASTVESTTK	_PSSSPGGVAATASSKTC[Carbamidomethyl (C)]TAST[Phospho (STY)]VESTTK_	1.1.1.1.1.1.1.-.1.1.-.1.1.1.1.1.1.1.-.1.1.1.-.-.1.1.1.1.1.1.1.1.1.1.1.1.-.1.1.1.1.1.-.-.1.-.-.1.-.-.-.1.-.1.-.-.-.-.-.-.1.-.-.1.1.-.1.1.1.-.1	455	T475	475	1724.84	1644.56	2083.06	796.953	1392.78	872.233	3116.73	3083.46	3338.16	1975.64	1320.65	1201.24	1027.69	1053.84	1227.35	956.048	1047.29	1022.19	4069.73	1274.37	1336.23	1367.91	715.646	1168.46	1502.59	1395.47	1249.88	512.391	1020.74	945.365	1326.53	1131.23	1310.36	648.767	1090.14	1130.27	23.2626	4.05602	25.4525	6.21017	24.6598	12.7507	1.84473	6.35304	8.25776	998.685	1408.6	1663.65	4.10347	13.3629	2.52466	4.4339	1.30757	1.70184	5.97743	3.00724	33.4492	566.682	290.361	468.777	T
T2BPT5_CRYNH	Uncharacterized protein, org=Cryptococcus neoformans var. grubii serotype A (strain H99 / ATCC 208821 / CBS 10515 / FGSC 9487)	CNAG_07597	SNNLLEHINCMSDVIK	_SNNLLEHINC[Carbamidomethyl (C)]MS[Phospho (STY)]DVIK_	-.-.-.1.-.-.-.-.-.1.-.-.1.-.1.-.-.-.-.-.-.1.-.1.-.-.-.-.-.1.-.-.-.-.-.-.-.-.1.1.-.-.-.-.-.-.-.-.-.-.-.-.-.-.-.-.-.-.-.-.-.-.-.-.-.-.-.-.1.1.-	225	C234	234	2.69388	1.40596	3.30309	18.6813	0.982469	3.20797	13.6173	4.87242	16.4289	51.5353	1.12727	9.68331	77.7659	119.381	161.221	5.6953	5.50981	0.871919	10.234	15.8916	4.38857	8.72651	9.95082	61.0359	1.35425	1.28471	2.90355	2.04726	4.47007	1.26424	10.1405	0.988643	81.7048	41.154	3.69175	1.61507	22.9305	6.49884	2.61271	1.64251	3.31139	1.81818	2.09342	1.494	17.2182	8.1173	15.3715	2.84431	16.4275	4.9909	17.67	10.6623	1.66839	20.3257	20.5909	20.0212	6.44118	5.71087	2.19729	0.860114	C
T2BPT5_CRYNH	Uncharacterized protein, org=Cryptococcus neoformans var. grubii serotype A (strain H99 / ATCC 208821 / CBS 10515 / FGSC 9487)	CNAG_07597	SNNLLEHINCMSDVIK	_SNNLLEHINC[Carbamidomethyl (C)]MS[Phospho (STY)]DVIK_	-.-.-.1.-.-.-.-.-.1.-.-.1.-.1.-.-.-.-.-.-.1.-.1.-.-.-.-.-.1.-.-.-.-.-.-.-.-.1.1.-.-.-.-.-.-.-.-.-.-.-.-.-.-.-.-.-.-.-.-.-.-.-.-.-.-.-.-.1.1.-	225	S236	236	2.69388	1.40596	3.30309	18.6813	0.982469	3.20797	13.6173	4.87242	16.4289	51.5353	1.12727	9.68331	77.7659	119.381	161.221	5.6953	5.50981	0.871919	10.234	15.8916	4.38857	8.72651	9.95082	61.0359	1.35425	1.28471	2.90355	2.04726	4.47007	1.26424	10.1405	0.988643	81.7048	41.154	3.69175	1.61507	22.9305	6.49884	2.61271	1.64251	3.31139	1.81818	2.09342	1.494	17.2182	8.1173	15.3715	2.84431	16.4275	4.9909	17.67	10.6623	1.66839	20.3257	20.5909	20.0212	6.44118	5.71087	2.19729	0.860114	S
T2BPU6_CRYNH	Zn(2)-C6 fungal-type domain-containing protein, org=Cryptococcus neoformans var. grubii serotype A (strain H99 / ATCC 208821 / CBS 10515 / FGSC 9487)	CNAG_08008	AQSPCLAANSTESAANHNGSQNHHLNELGYK	_AQSPC[Carbamidomethyl (C)]LAANSTESAANHNGSQNHHLNELGY[Phospho (STY)]K_	-.-.-.1.-.1.-.-.-.1.-.-.-.-.-.-.-.-.-.-.-.-.1.1.-.-.-.1.1.-.-.-.-.-.1.1.-.1.1.-.1.1.-.-.-.-.-.-.-.-.-.-.-.-.-.-.-.-.-.1.-.-.-.-.-.-.-.-.1.-.-	697	C701	701	2.59837	1.44157	9.99621	146.293	148.446	157.994	5.28433	21.656	3.37	110.162	3.0608	1.79425	11.1177	12.1337	0.861165	7.26184	1.33595	9.5589	1.1524	1.65968	11.8112	33.2418	19.2557	40.7525	7.63334	1.50714	12.5442	41.3184	41.6785	44.5987	38.6801	28.6837	39.3902	38.6959	59.0643	42.2777	7.89364	6.18134	4.83565	2.64995	18.7035	1.62919	2.82648	19.38	1.37627	1.88399	1.9415	2.29449	16.9348	3.34777	3.2533	1.54263	11.7665	41.8497	2.58694	11.9418	3.18436	4.30319	8.7658	7.94785	C
T2BPU6_CRYNH	Zn(2)-C6 fungal-type domain-containing protein, org=Cryptococcus neoformans var. grubii serotype A (strain H99 / ATCC 208821 / CBS 10515 / FGSC 9487)	CNAG_08008	AQSPCLAANSTESAANHNGSQNHHLNELGYK	_AQSPC[Carbamidomethyl (C)]LAANSTESAANHNGSQNHHLNELGY[Phospho (STY)]K_	-.-.-.1.-.1.-.-.-.1.-.-.-.-.-.-.-.-.-.-.-.-.1.1.-.-.-.1.1.-.-.-.-.-.1.1.-.1.1.-.1.1.-.-.-.-.-.-.-.-.-.-.-.-.-.-.-.-.-.1.-.-.-.-.-.-.-.-.1.-.-	697	Y726	726	2.59837	1.44157	9.99621	146.293	148.446	157.994	5.28433	21.656	3.37	110.162	3.0608	1.79425	11.1177	12.1337	0.861165	7.26184	1.33595	9.5589	1.1524	1.65968	11.8112	33.2418	19.2557	40.7525	7.63334	1.50714	12.5442	41.3184	41.6785	44.5987	38.6801	28.6837	39.3902	38.6959	59.0643	42.2777	7.89364	6.18134	4.83565	2.64995	18.7035	1.62919	2.82648	19.38	1.37627	1.88399	1.9415	2.29449	16.9348	3.34777	3.2533	1.54263	11.7665	41.8497	2.58694	11.9418	3.18436	4.30319	8.7658	7.94785	Y
T2BPU6_CRYNH	Zn(2)-C6 fungal-type domain-containing protein, org=Cryptococcus neoformans var. grubii serotype A (strain H99 / ATCC 208821 / CBS 10515 / FGSC 9487)	CNAG_08008	AQSPCLAANSTESAANHNGSQNHHLNELGYK	_AQSPC[Carbamidomethyl (C)]LAANSTESAANHNGS[Phospho (STY)]QNHHLNELGYK_	1.1.-.1.1.1.-.-.-.1.1.1.-.1.-.1.-.-.-.-.-.1.1.1.1.1.1.-.1.1.-.1.-.1.1.1.1.1.1.1.1.1.-.-.-.-.1.-.-.-.-.1.-.-.-.-.-.-.-.-.-.-.-.1.1.1.1.1.1.1.-	697	C701	701	45.6852	61.9422	41.8158	146.287	105.665	161.469	2.88442	18.032	9.37767	135.363	318.476	153.175	10.98	56.4994	12.0895	56.1515	2.91394	1.60618	565.971	109.236	192.588	56.254	26.7681	54.25	0.966105	97.6324	2.80077	40.6858	61.1198	51.5435	36.0151	28.3225	50.6317	28.6531	54.9018	78.1922	15.5708	3.02378	13.4245	11.0411	80.5802	10.3828	1.86508	22.4872	2.95702	36.6654	2.64445	10.4043	9.50092	4.31657	17.4184	1.32607	1.27376	11.9047	4.58847	8.95521	5.65377	31.6661	64.3259	52.7423	C
T2BPU6_CRYNH	Zn(2)-C6 fungal-type domain-containing protein, org=Cryptococcus neoformans var. grubii serotype A (strain H99 / ATCC 208821 / CBS 10515 / FGSC 9487)	CNAG_08008	AQSPCLAANSTESAANHNGSQNHHLNELGYK	_AQSPC[Carbamidomethyl (C)]LAANSTESAANHNGS[Phospho (STY)]QNHHLNELGYK_	1.1.-.1.1.1.-.-.-.1.1.1.-.1.-.1.-.-.-.-.-.1.1.1.1.1.1.-.1.1.-.1.-.1.1.1.1.1.1.1.1.1.-.-.-.-.1.-.-.-.-.1.-.-.-.-.-.-.-.-.-.-.-.1.1.1.1.1.1.1.-	697	S716	716	45.6852	61.9422	41.8158	146.287	105.665	161.469	2.88442	18.032	9.37767	135.363	318.476	153.175	10.98	56.4994	12.0895	56.1515	2.91394	1.60618	565.971	109.236	192.588	56.254	26.7681	54.25	0.966105	97.6324	2.80077	40.6858	61.1198	51.5435	36.0151	28.3225	50.6317	28.6531	54.9018	78.1922	15.5708	3.02378	13.4245	11.0411	80.5802	10.3828	1.86508	22.4872	2.95702	36.6654	2.64445	10.4043	9.50092	4.31657	17.4184	1.32607	1.27376	11.9047	4.58847	8.95521	5.65377	31.6661	64.3259	52.7423	S
T2BPU6_CRYNH	Zn(2)-C6 fungal-type domain-containing protein, org=Cryptococcus neoformans var. grubii serotype A (strain H99 / ATCC 208821 / CBS 10515 / FGSC 9487)	CNAG_08008	AQSPCLAANSTESAANHNGSQNHHLNELGYK	_AQSPC[Carbamidomethyl (C)]LAANSTES[Phospho (STY)]AANHNGSQNHHLNELGYK_	-.-.1.1.-.1.-.-.-.1.1.1.1.1.1.1.1.1.-.1.-.1.1.1.1.1.1.1.-.1.1.-.1.1.1.1.1.1.1.1.1.1.-.-.1.-.-.-.-.-.-.1.-.-.-.-.-.-.-.-.-.-.-.1.1.-.1.-.1.-.1	697	C701	701	1.20357	1.22506	114.542	146.286	117.858	157.993	18.2552	6.48544	1.73216	110.154	320.814	150.149	71.8983	62.5458	99.9439	60.3671	181.202	36.649	718.904	109.029	99.5129	33.2777	72.4733	69.2242	29.2884	38.8361	41.5885	45.4086	41.6855	44.6078	45.6543	28.6485	39.4113	24.3253	59.0523	42.3079	10.9998	4.51027	47.2779	4.80154	11.5888	1.89509	10.257	3.18885	5.02954	36.64	2.05473	1.47139	2.48507	6.74842	9.87934	2.26535	2.68545	4.728	13.9057	33.7249	2.96871	54.3735	36.5301	30.9283	C
T2BPU6_CRYNH	Zn(2)-C6 fungal-type domain-containing protein, org=Cryptococcus neoformans var. grubii serotype A (strain H99 / ATCC 208821 / CBS 10515 / FGSC 9487)	CNAG_08008	AQSPCLAANSTESAANHNGSQNHHLNELGYK	_AQSPC[Carbamidomethyl (C)]LAANSTES[Phospho (STY)]AANHNGSQNHHLNELGYK_	-.-.1.1.-.1.-.-.-.1.1.1.1.1.1.1.1.1.-.1.-.1.1.1.1.1.1.1.-.1.1.-.1.1.1.1.1.1.1.1.1.1.-.-.1.-.-.-.-.-.-.1.-.-.-.-.-.-.-.-.-.-.-.1.1.-.1.-.1.-.1	697	S709	709	1.20357	1.22506	114.542	146.286	117.858	157.993	18.2552	6.48544	1.73216	110.154	320.814	150.149	71.8983	62.5458	99.9439	60.3671	181.202	36.649	718.904	109.029	99.5129	33.2777	72.4733	69.2242	29.2884	38.8361	41.5885	45.4086	41.6855	44.6078	45.6543	28.6485	39.4113	24.3253	59.0523	42.3079	10.9998	4.51027	47.2779	4.80154	11.5888	1.89509	10.257	3.18885	5.02954	36.64	2.05473	1.47139	2.48507	6.74842	9.87934	2.26535	2.68545	4.728	13.9057	33.7249	2.96871	54.3735	36.5301	30.9283	S
T2BPU6_CRYNH	Zn(2)-C6 fungal-type domain-containing protein, org=Cryptococcus neoformans var. grubii serotype A (strain H99 / ATCC 208821 / CBS 10515 / FGSC 9487)	CNAG_08008	AQSPCLAANSTESAANHNGSQNHHLNELGYK	_AQSPC[Carbamidomethyl (C)]LAANST[Phospho (STY)]ESAANHNGSQNHHLNELGYK_	1.1.1.1.-.1.-.-.-.1.1.1.1.1.1.1.1.-.-.-.1.1.1.1.1.1.1.1.1.1.1.1.1.1.1.1.1.1.1.1.1.1.-.-.-.-.-.1.-.-.-.1.1.-.-.-.-.1.-.1.-.-.-.1.-.1.1.1.1.-.1	697	C701	701	55.0138	61.9281	114.576	146.286	163.197	157.988	13.5393	1.39424	20.7379	128.95	320.824	150.172	71.8987	62.5955	99.9368	60.386	181.202	148.111	639.036	109.033	99.5168	33.3009	19.2498	69.2289	29.3095	80.2007	41.6375	45.402	39.8914	44.6015	45.627	28.6473	39.427	30.8015	59.0525	42.2955	19.5023	3.61439	4.34166	9.59246	5.03791	55.0032	4.92813	1.84348	18.6561	36.6562	72.6613	38.0352	30.4613	2.66295	13.7492	64.5202	26.1777	41.9175	3.23237	3.02363	33.0436	50.8428	61.1348	52.7353	C
T2BPU6_CRYNH	Zn(2)-C6 fungal-type domain-containing protein, org=Cryptococcus neoformans var. grubii serotype A (strain H99 / ATCC 208821 / CBS 10515 / FGSC 9487)	CNAG_08008	AQSPCLAANSTESAANHNGSQNHHLNELGYK	_AQSPC[Carbamidomethyl (C)]LAANST[Phospho (STY)]ESAANHNGSQNHHLNELGYK_	1.1.1.1.-.1.-.-.-.1.1.1.1.1.1.1.1.-.-.-.1.1.1.1.1.1.1.1.1.1.1.1.1.1.1.1.1.1.1.1.1.1.-.-.-.-.-.1.-.-.-.1.1.-.-.-.-.1.-.1.-.-.-.1.-.1.1.1.1.-.1	697	T707	707	55.0138	61.9281	114.576	146.286	163.197	157.988	13.5393	1.39424	20.7379	128.95	320.824	150.172	71.8987	62.5955	99.9368	60.386	181.202	148.111	639.036	109.033	99.5168	33.3009	19.2498	69.2289	29.3095	80.2007	41.6375	45.402	39.8914	44.6015	45.627	28.6473	39.427	30.8015	59.0525	42.2955	19.5023	3.61439	4.34166	9.59246	5.03791	55.0032	4.92813	1.84348	18.6561	36.6562	72.6613	38.0352	30.4613	2.66295	13.7492	64.5202	26.1777	41.9175	3.23237	3.02363	33.0436	50.8428	61.1348	52.7353	T
T2BPU6_CRYNH	Zn(2)-C6 fungal-type domain-containing protein, org=Cryptococcus neoformans var. grubii serotype A (strain H99 / ATCC 208821 / CBS 10515 / FGSC 9487)	CNAG_08008	AQSPCLAANSTESAANHNGSQNHHLNELGYK	_AQS[Phospho (STY)]PC[Carbamidomethyl (C)]LAANSTESAANHNGSQNHHLNELGYK_	1.1.1.1.1.1.1.1.1.1.1.1.1.1.1.1.1.1.-.1.1.1.1.1.1.1.1.1.1.1.1.1.1.1.1.1.1.1.1.1.1.1.-.-.1.1.1.1.1.-.1.1.1.1.-.-.1.1.1.1.-.-.1.1.1.1.1.1.1.1.1	697	S699	699	236.096	142.631	131.415	257.583	351.764	294.869	310.458	157.081	80.4092	177.065	176.538	259.073	220.473	355.559	152.55	276.426	234.297	288.577	565.539	395.086	221.714	209.398	386.638	235.963	354.377	297.743	317.938	214.4	394.062	357.799	457.692	397.808	223.254	404.362	410.251	394.257	22.5482	6.5458	186.236	347.001	393.049	504.933	343.67	411.061	252.939	417.309	301.908	348.319	6.41608	3.40262	186.005	229.243	161.267	200.738	2.93891	6.3773	274.458	274.154	193.539	252.704	S
T2BPU6_CRYNH	Zn(2)-C6 fungal-type domain-containing protein, org=Cryptococcus neoformans var. grubii serotype A (strain H99 / ATCC 208821 / CBS 10515 / FGSC 9487)	CNAG_08008	AQSPCLAANSTESAANHNGSQNHHLNELGYK	_AQS[Phospho (STY)]PC[Carbamidomethyl (C)]LAANSTESAANHNGSQNHHLNELGYK_	1.1.1.1.1.1.1.1.1.1.1.1.1.1.1.1.1.1.-.1.1.1.1.1.1.1.1.1.1.1.1.1.1.1.1.1.1.1.1.1.1.1.-.-.1.1.1.1.1.-.1.1.1.1.-.-.1.1.1.1.-.-.1.1.1.1.1.1.1.1.1	697	C701	701	236.096	142.631	131.415	257.583	351.764	294.869	310.458	157.081	80.4092	177.065	176.538	259.073	220.473	355.559	152.55	276.426	234.297	288.577	565.539	395.086	221.714	209.398	386.638	235.963	354.377	297.743	317.938	214.4	394.062	357.799	457.692	397.808	223.254	404.362	410.251	394.257	22.5482	6.5458	186.236	347.001	393.049	504.933	343.67	411.061	252.939	417.309	301.908	348.319	6.41608	3.40262	186.005	229.243	161.267	200.738	2.93891	6.3773	274.458	274.154	193.539	252.704	C
T2BPU6_CRYNH	Zn(2)-C6 fungal-type domain-containing protein, org=Cryptococcus neoformans var. grubii serotype A (strain H99 / ATCC 208821 / CBS 10515 / FGSC 9487)	CNAG_08008	ARQDQVLPPSLSISR	_ARQDQVLPPSLSIS[Phospho (STY)]R_	-.-.1.-.-.-.-.-.-.-.1.-.-.-.-.-.1.1.-.-.-.1.-.-.-.-.-.-.1.1.-.-.1.1.1.1.1.-.-.1.1.1.-.-.-.-.-.-.-.-.-.1.1.-.-.-.-.-.-.1.-.-.-.1.1.1.1.-.1.-.1	682	S695	695	1.03736	14.0309	46.7556	4.20068	4.44055	7.62828	1.22012	3.70557	14.6338	1.67679	64.8733	1.22024	11.3065	1.72496	7.43561	68.2216	53.6	84.1746	6.49908	0.92305	2.49112	98.874	74.5356	56.1787	8.02867	1.57295	43.3011	91.6666	187.454	77.6108	131.705	2.21865	0.82192	143.095	91.046	93.9054	14.4125	12.9743	8.21339	6.01256	8.15065	10.5925	6.46666	5.16916	5.56419	119.739	123.253	166.743	2.61271	6.99348	7.99556	3.01853	5.73537	128.652	4.00056	3.54332	2.96592	154.289	248.864	105.293	S
T2BPU6_CRYNH	Zn(2)-C6 fungal-type domain-containing protein, org=Cryptococcus neoformans var. grubii serotype A (strain H99 / ATCC 208821 / CBS 10515 / FGSC 9487)	CNAG_08008	ARQDQVLPPSLSISR	_ARQDQVLPPSLS[Phospho (STY)]ISR_	-.-.-.1.-.-.-.-.-.-.1.-.-.-.-.1.-.1.-.-.-.-.-.-.-.-.-.1.-.1.1.-.1.1.1.1.1.-.-.1.1.1.-.-.-.-.-.-.1.-.-.1.1.1.-.-.-.-.-.1.-.-.-.-.1.1.1.-.-.-.1	682	S693	693	6.16786	3.47646	3.95456	64.7242	4.36177	0.833547	5.19554	4.97499	2.33329	1.52755	69.3332	0.885086	1.53527	1.15294	2.5521	56.8115	71.8003	50.1662	15.2944	2.50847	4.26328	84.4565	104.403	81.1918	76.3818	96.0111	67.6088	89.7812	216.021	87.3999	68.1242	1.04242	1.46807	104.837	108.281	101.873	22.0641	1.58011	7.34181	3.50862	7.82074	4.48784	80.8774	1.91079	22.3661	67.1551	50.848	209.756	3.33794	18.5247	3.14174	5.07925	2.54983	129.815	2.49652	4.58202	15.1621	95.1324	76.2339	110.323	S
T2BPU6_CRYNH	Zn(2)-C6 fungal-type domain-containing protein, org=Cryptococcus neoformans var. grubii serotype A (strain H99 / ATCC 208821 / CBS 10515 / FGSC 9487)	CNAG_08008	ARQDQVLPPSLSISR	_ARQDQVLPPS[Phospho (STY)]LSISR_	-.-.-.1.-.-.-.-.-.-.1.1.-.-.-.-.-.1.-.-.-.1.-.-.-.-.-.1.1.-.-.-.-.1.1.1.1.-.-.1.-.-.-.-.-.-.-.-.1.-.-.1.1.-.-.-.-.-.-.-.-.-.-.1.1.1.-.-.-.-.-	682	S691	691	2.03763	8.49686	1.42899	87.0249	5.49115	9.54314	4.68398	2.94838	2.78328	47.3462	55.8905	69.7936	6.52628	3.83241	0.97371	3.64593	7.8389	105.455	9.06237	1.76978	5.01736	102.459	134.466	90.2513	0.923402	6.76434	1.65824	82.121	235.868	58.6809	92.7157	4.17046	5.51549	99.6956	1.44822	1.31362	3.08899	2.02299	8.44016	3.94911	4.60754	19.2131	64.188	1.62475	5.92763	155.749	126.612	158.443	1.88412	13.0978	7.16274	3.22594	7.88123	1.43795	1.92525	5.53918	15.6336	133.68	165.872	83.9884	S
T2BPU6_CRYNH	Zn(2)-C6 fungal-type domain-containing protein, org=Cryptococcus neoformans var. grubii serotype A (strain H99 / ATCC 208821 / CBS 10515 / FGSC 9487)	CNAG_08008	RQSVGAAVDVDQLLR	_RQS[Phospho (STY)]VGAAVDVDQLLR_	1.1.1.1.1.1.1.1.1.1.1.1.1.1.1.1.1.1.-.1.1.1.1.-.1.1.1.1.1.1.1.1.1.1.1.1.1.1.1.1.1.1.1.1.1.1.1.1.1.1.1.1.1.1.1.1.1.1.1.1.1.1.1.1.1.1.1.1.1.1.1	512	S514	514	807.526	804.899	624.815	152.671	155.753	170.626	816.189	1393.27	1984.35	242.223	107.026	144.955	518.85	535.464	1040.69	142.583	158.575	197.852	659.835	725.721	695.387	126.84	138.5	145.231	664.566	676.963	619.187	215.833	250.058	259.19	766.829	715.742	939.556	245.65	163.859	307.976	2034.1	1822.87	1903.08	978.427	590.72	461.484	1099.5	1334.85	1985.89	355.138	375.443	583.092	3578.95	4825.82	4772.28	442.06	375.849	434.368	4748.87	4165.79	5707.12	264.055	235.513	266.081	S
T2BPU6_CRYNH	Zn(2)-C6 fungal-type domain-containing protein, org=Cryptococcus neoformans var. grubii serotype A (strain H99 / ATCC 208821 / CBS 10515 / FGSC 9487)	CNAG_08008	SLDDLLLFENGR	_S[Phospho (STY)]LDDLLLFENGR_	2.2.2.2.2.2.2.2.2.2.2.2.2.2.2.2.2.2.-.2.2.2.2.2.2.2.2.2.2.2.2.2.2.2.2.2.2.2.2.2.2.2.2.1.1.2.2.1.2.2.2.2.2.2.1.2.2.1.2.1.1.2.2.2.2.2.2.2.2.2.2	5	S5	5	201.713	234.717	101.546	262.934	218.998	288.839	646.467	836.515	423.661	335.549	359.198	383.382	319.44	265.932	220.04	182.785	248.768	191.841	286.153	192.004	217.339	254.668	234.496	222.31	174.86	188.704	284.465	211.289	254.539	259.245	145.572	161.833	159.94	131.881	170.186	128.21	41.0907	108.339	45.0997	162.624	236.573	198.926	11.5718	1.45451	36.349	125.417	85.4882	141.052	360.265	504.658	475.568	241.525	305.148	644.425	322.298	115.368	196.417	382.365	284.251	292.102	S
T2BPU6_CRYNH	Zn(2)-C6 fungal-type domain-containing protein, org=Cryptococcus neoformans var. grubii serotype A (strain H99 / ATCC 208821 / CBS 10515 / FGSC 9487)	CNAG_08008	SLDDLLLFENGRK	_S[Phospho (STY)]LDDLLLFENGRK_	1.1.1.1.-.-.1.1.1.-.1.-.-.-.-.-.1.1.-.-.-.-.1.-.-.1.1.-.1.-.1.-.-.1.1.-.-.-.-.1.-.1.-.-.-.1.1.1.-.1.1.1.-.-.1.-.-.-.1.-.-.-.-.-.-.-.-.-.-.-.1	5	S5	5	1.0843	42.1581	1.21045	95.2203	3.38045	9.72368	61.0166	1.77709	3.54204	46.5061	42.961	47.0119	96.4749	28.689	32.9661	26.6164	27.7798	28.6788	17.2247	2.44713	21.1901	41.159	34.0761	24.3493	62.0333	3.19845	0.837391	16.6259	0.902967	1.30569	1.44253	21.1831	4.12517	2.65697	28.9621	7.32295	2.77113	11.9905	1.65728	18.4213	7.54898	1.59489	4.1353	16.6495	7.81988	5.34287	8.16781	6.20477	8.31338	2.91917	129.162	9.10797	2.04209	3.83376	2.22553	26.6266	3.83584	38.0015	49.0172	59.3443	S
T2BPU6_CRYNH	Zn(2)-C6 fungal-type domain-containing protein, org=Cryptococcus neoformans var. grubii serotype A (strain H99 / ATCC 208821 / CBS 10515 / FGSC 9487)	CNAG_08008	SSTCTPDPSHPSR	_SST[Phospho (STY)]C[Carbamidomethyl (C)]TPDPSHPSR_	1.1.1.1.1.1.1.1.1.1.1.1.1.1.1.1.1.1.-.1.1.1.1.1.-.1.1.1.1.1.1.1.1.1.1.1.1.1.1.1.1.1.-.1.1.1.1.-.-.-.1.1.1.1.1.1.1.1.1.1.1.1.1.1.1.1.1.1.1.1.1	18	T20	20	84.0962	92.6454	35.5564	127.271	2.10293	0.902119	247.867	526.427	537.974	5.96596	5.01277	1.11069	0.931106	1.99622	5.51472	88.2629	51.4025	78.4552	99.7916	103.384	92.498	3.19364	147.326	9.10793	70.0517	3.17302	1.17155	104.598	122.381	146.131	5.81291	0.972822	1.72797	84.0427	87.6347	54.6394	15.8563	5.65259	3.88932	197.49	116.455	109.857	109.059	124.821	156.179	141.722	3.86665	17.9365	4.78343	15.1259	5.74597	5.99476	242.764	17.3498	2.23708	9.5694	5.53444	3.38221	1.23619	11.0586	T
T2BPU6_CRYNH	Zn(2)-C6 fungal-type domain-containing protein, org=Cryptococcus neoformans var. grubii serotype A (strain H99 / ATCC 208821 / CBS 10515 / FGSC 9487)	CNAG_08008	SSTCTPDPSHPSR	_SST[Phospho (STY)]C[Carbamidomethyl (C)]TPDPSHPSR_	1.1.1.1.1.1.1.1.1.1.1.1.1.1.1.1.1.1.-.1.1.1.1.1.-.1.1.1.1.1.1.1.1.1.1.1.1.1.1.1.1.1.-.1.1.1.1.-.-.-.1.1.1.1.1.1.1.1.1.1.1.1.1.1.1.1.1.1.1.1.1	18	C21	21	84.0962	92.6454	35.5564	127.271	2.10293	0.902119	247.867	526.427	537.974	5.96596	5.01277	1.11069	0.931106	1.99622	5.51472	88.2629	51.4025	78.4552	99.7916	103.384	92.498	3.19364	147.326	9.10793	70.0517	3.17302	1.17155	104.598	122.381	146.131	5.81291	0.972822	1.72797	84.0427	87.6347	54.6394	15.8563	5.65259	3.88932	197.49	116.455	109.857	109.059	124.821	156.179	141.722	3.86665	17.9365	4.78343	15.1259	5.74597	5.99476	242.764	17.3498	2.23708	9.5694	5.53444	3.38221	1.23619	11.0586	C
T2BPW8_CRYNH	Aryl-alcohol dehydrogenase, variant, org=Cryptococcus neoformans var. grubii serotype A (strain H99 / ATCC 208821 / CBS 10515 / FGSC 9487)	CNAG_01952	GFSDPAVAK	_GFS[Phospho (STY)]DPAVAK_	1.1.-.1.1.-.1.-.-.1.1.1.-.-.1.-.-.1.-.-.-.1.1.1.-.-.1.1.1.1.1.1.-.-.-.1.1.1.1.1.1.1.-.-.-.-.-.-.-.-.1.-.-.-.1.1.1.1.1.1.1.1.-.1.1.1.1.1.1.1.1	264	S266	266	85.1664	85.0717	61.4598	36.4132	29.0779	40.9298	247.387	1.29504	6.24577	251.14	142.403	188.988	9.72255	12.1508	50.3793	1.0716	10.3634	58.3968	7.63622	1.92094	64.4812	48.1563	49.1902	45.2685	52.1825	51.857	79.2554	0.818479	1.46014	51.2037	56.7988	52.5621	38.5269	40.2161	53.5776	70.6431	17.3355	5.10857	10.0402	13.5914	1.6938	3.09455	1.5145	13.3853	149.898	1.88605	4.17206	6.74887	813.846	522.149	603.303	706.102	918.155	351.215	893.681	932.394	1103.86	453.025	246.022	369.553	S
T2BPX2_CRYNH	Zn(2)-C6 fungal-type domain-containing protein, org=Cryptococcus neoformans var. grubii serotype A (strain H99 / ATCC 208821 / CBS 10515 / FGSC 9487)	CNAG_08013	AGGIGATDNATPVESHPGR	_AGGIGATDNATPVES[Phospho (STY)]HPGR_	1.1.1.1.1.1.-.-.-.1.-.1.1.1.1.1.1.1.-.-.-.-.1.1.-.1.1.1.1.1.1.1.1.1.1.1.1.1.1.1.1.1.1.1.1.1.1.1.1.1.1.1.1.1.1.-.1.1.1.1.-.-.1.1.1.1.1.1.1.1.1	204	S218	218	696.825	502.643	456.192	493.921	536.532	500.431	1.25799	14.7637	13.1897	524.987	509.793	422.368	526.256	490.242	389.94	563.712	587.769	420.183	373.912	509.096	369.743	543.889	381.32	510.921	369.044	268.83	319.758	510.427	406.816	346.213	282.371	234.667	346.676	336.509	398.62	580.312	1226.58	872.826	1213.65	1517.06	2289.19	1684.8	1052.58	1505.87	948.051	895.957	1396.82	1045.86	1440.6	1160.86	1121.49	765.099	979.212	619.918	15.9259	2.722	28.0898	334.522	475.9	440.345	S
T2BPX2_CRYNH	Zn(2)-C6 fungal-type domain-containing protein, org=Cryptococcus neoformans var. grubii serotype A (strain H99 / ATCC 208821 / CBS 10515 / FGSC 9487)	CNAG_08013	AGGIGATDNATPVESHPGR	_AGGIGATDNAT[Phospho (STY)]PVESHPGR_	2.2.2.2.2.2.2.1.-.2.2.2.2.2.2.2.2.2.-.-.1.1.1.2.-.1.2.2.2.2.1.2.2.2.2.2.1.1.1.2.2.2.1.1.1.1.1.1.1.1.1.2.1.2.1.1.1.2.1.1.1.1.1.1.1.2.1.2.1.2.2	204	T214	214	519.359	484.56	405.299	512.016	540.453	485.287	473.125	438.832	387.328	542.53	423.147	496.313	464.719	550.584	433.628	619.424	621.76	463.515	524.462	306.062	406.052	498.518	380.209	574.265	392.191	331.451	304.117	559.425	453.701	432.692	253.577	236.203	329.649	377.278	370.133	601.247	1115.76	961.074	1148.36	1703.79	1886.44	1466.95	858.487	1381.74	1008.95	912.824	1362.67	1062.05	1236.75	447.69	999.427	837.37	944.831	694.045	748.275	899.515	609.649	260.664	397.601	513.935	T
T2BPX2_CRYNH	Zn(2)-C6 fungal-type domain-containing protein, org=Cryptococcus neoformans var. grubii serotype A (strain H99 / ATCC 208821 / CBS 10515 / FGSC 9487)	CNAG_08013	AGGIGATDNATPVESHPGR	_AGGIGAT[Phospho (STY)]DNATPVESHPGR_	1.1.1.1.1.1.1.1.-.1.1.1.1.1.1.1.1.1.-.1.1.1.1.1.-.1.1.1.1.1.1.1.1.1.1.1.1.1.1.1.1.1.1.1.1.1.1.1.1.1.1.1.1.1.1.1.1.1.1.1.1.-.-.1.1.1.1.1.1.1.1	204	T210	210	455.902	439.595	328.703	424.364	455.622	429.697	378.482	428.535	517.093	481.317	332.485	417.495	401.144	497.911	321.17	529.282	563.463	415.394	423.871	298.057	374.864	456.866	314.707	480.385	371.64	253.246	248.251	422.014	379.347	347.953	265.676	234.991	327.151	322.523	337.902	551.183	1114.63	965.159	1143.75	1685.36	1864.63	1465.22	847.716	1280.26	990.019	731.827	1183.03	929.503	1285.4	446.506	990.697	763.544	942.459	692.171	6.09727	22.4581	19.1447	266.881	395.155	449.687	T
T2BPX2_CRYNH	Zn(2)-C6 fungal-type domain-containing protein, org=Cryptococcus neoformans var. grubii serotype A (strain H99 / ATCC 208821 / CBS 10515 / FGSC 9487)	CNAG_08013	KSIECIWPENGVPLEDEIESPAGPVLSSPR	_KSIEC[Carbamidomethyl (C)]IWPENGVPLEDEIESPAGPVLSS[Phospho (STY)]PR_	-.1.-.1.1.-.-.-.-.1.1.1.-.-.-.1.1.1.-.1.-.-.1.-.-.1.1.1.1.1.1.1.-.1.1.1.-.1.-.-.-.1.-.-.-.-.-.-.-.-.-.-.-.-.-.-.-.-.-.-.-.-.-.1.-.-.1.1.1.1.-	31	C35	35	7.85551	112.329	1.02447	19.874	51.5761	46.2133	1.92126	3.79056	9.42469	44.8617	76.1996	66.4369	5.88124	1.81242	3.16742	24.2997	92.5457	30.7337	43.3198	28.5946	40.7769	91.9911	60.299	44.0388	69.5822	56.6274	72.1899	41.071	56.7978	57.358	6.2761	65.1537	8.75282	0.706591	2.61247	64.0841	12.7629	7.83679	10.6492	9.58686	6.43402	11.1641	2.44035	1.4042	1.42193	3.29465	9.11383	1.34761	3.45909	4.94513	8.52464	19.4999	5.29833	1.73357	5.80723	2.42075	1.93441	58.1887	12.7153	2.00609	C
T2BPX2_CRYNH	Zn(2)-C6 fungal-type domain-containing protein, org=Cryptococcus neoformans var. grubii serotype A (strain H99 / ATCC 208821 / CBS 10515 / FGSC 9487)	CNAG_08013	KSIECIWPENGVPLEDEIESPAGPVLSSPR	_KSIEC[Carbamidomethyl (C)]IWPENGVPLEDEIESPAGPVLSS[Phospho (STY)]PR_	-.1.-.1.1.-.-.-.-.1.1.1.-.-.-.1.1.1.-.1.-.-.1.-.-.1.1.1.1.1.1.1.-.1.1.1.-.1.-.-.-.1.-.-.-.-.-.-.-.-.-.-.-.-.-.-.-.-.-.-.-.-.-.1.-.-.1.1.1.1.-	31	S58	58	7.85551	112.329	1.02447	19.874	51.5761	46.2133	1.92126	3.79056	9.42469	44.8617	76.1996	66.4369	5.88124	1.81242	3.16742	24.2997	92.5457	30.7337	43.3198	28.5946	40.7769	91.9911	60.299	44.0388	69.5822	56.6274	72.1899	41.071	56.7978	57.358	6.2761	65.1537	8.75282	0.706591	2.61247	64.0841	12.7629	7.83679	10.6492	9.58686	6.43402	11.1641	2.44035	1.4042	1.42193	3.29465	9.11383	1.34761	3.45909	4.94513	8.52464	19.4999	5.29833	1.73357	5.80723	2.42075	1.93441	58.1887	12.7153	2.00609	S
T2BPX2_CRYNH	Zn(2)-C6 fungal-type domain-containing protein, org=Cryptococcus neoformans var. grubii serotype A (strain H99 / ATCC 208821 / CBS 10515 / FGSC 9487)	CNAG_08013	KSIECIWPENGVPLEDEIESPAGPVLSSPR	_KSIEC[Carbamidomethyl (C)]IWPENGVPLEDEIESPAGPVLS[Phospho (STY)]SPR_	-.-.-.-.1.-.-.-.-.-.1.1.-.-.-.1.1.1.-.1.-.-.-.-.-.-.1.1.1.1.-.-.-.1.1.1.-.-.-.-.-.-.-.-.-.-.-.-.-.-.-.-.-.-.-.-.-.-.-.1.-.-.-.-.-.-.1.1.1.1.-	31	C35	35	4.54868	8.31167	7.09609	1.0093	42.8436	1.78103	18.1016	12.7842	3.06228	85.6882	66.4132	79.1241	12.7488	5.26487	14.4888	66.3942	92.5178	49.0962	1.74588	1.90954	48.8927	130.503	58.8785	55.1434	2.16742	2.82553	8.62072	34.744	56.2901	65.5185	8.50066	2.52735	1.22514	0.798402	1.23698	9.91664	9.93617	4.21882	5.37083	14.0464	2.27034	17.5222	11.1061	15.5879	7.51107	2.94764	17.4326	2.94582	7.95814	12.8962	3.2004	8.56112	2.04309	88.1867	17.7879	2.78122	2.28821	2.50574	0.868002	1.55691	C
T2BPX2_CRYNH	Zn(2)-C6 fungal-type domain-containing protein, org=Cryptococcus neoformans var. grubii serotype A (strain H99 / ATCC 208821 / CBS 10515 / FGSC 9487)	CNAG_08013	KSIECIWPENGVPLEDEIESPAGPVLSSPR	_KSIEC[Carbamidomethyl (C)]IWPENGVPLEDEIESPAGPVLS[Phospho (STY)]SPR_	-.-.-.-.1.-.-.-.-.-.1.1.-.-.-.1.1.1.-.1.-.-.-.-.-.-.1.1.1.1.-.-.-.1.1.1.-.-.-.-.-.-.-.-.-.-.-.-.-.-.-.-.-.-.-.-.-.-.-.1.-.-.-.-.-.-.1.1.1.1.-	31	S57	57	4.54868	8.31167	7.09609	1.0093	42.8436	1.78103	18.1016	12.7842	3.06228	85.6882	66.4132	79.1241	12.7488	5.26487	14.4888	66.3942	92.5178	49.0962	1.74588	1.90954	48.8927	130.503	58.8785	55.1434	2.16742	2.82553	8.62072	34.744	56.2901	65.5185	8.50066	2.52735	1.22514	0.798402	1.23698	9.91664	9.93617	4.21882	5.37083	14.0464	2.27034	17.5222	11.1061	15.5879	7.51107	2.94764	17.4326	2.94582	7.95814	12.8962	3.2004	8.56112	2.04309	88.1867	17.7879	2.78122	2.28821	2.50574	0.868002	1.55691	S
T2BPZ1_CRYNH	Cytochrome b5 heme-binding domain-containing protein, org=Cryptococcus neoformans var. grubii serotype A (strain H99 / ATCC 208821 / CBS 10515 / FGSC 9487)	CNAG_08016	GDPITPSELAK	_GDPITPS[Phospho (STY)]ELAK_	-.1.1.1.1.1.-.-.1.1.1.1.-.-.-.1.1.1.-.-.-.1.1.1.1.-.-.1.1.1.-.-.-.1.1.1.-.1.1.1.1.1.-.-.-.-.-.1.-.-.-.1.1.1.-.-.-.1.1.1.1.-.-.1.1.1.1.1.1.1.1	90	S96	96	671.274	723.157	650.457	2565.68	1803.21	1525.97	3.15239	2.8158	3.98342	2568.21	1697.07	1585.42	1.62638	12.9932	3.08305	2170.8	1097.31	2470.38	4.07182	6.37004	4.72083	2223.11	2405.4	1877.38	3.05092	3.85998	1.41909	2118.82	1790.94	1821.46	625.013	563.12	515.664	1263.83	1440.42	1619.22	26.7444	7.57293	1.64567	13.2408	12.3702	4.03743	1.3931	3.51032	1.7407	3428.88	4982.42	4266.45	24.799	8.64382	2.59277	3827.62	5406.86	4041.2	7.54665	11.3682	28.7833	2825.94	3056.56	2431.61	S
T2BPZ1_CRYNH	Cytochrome b5 heme-binding domain-containing protein, org=Cryptococcus neoformans var. grubii serotype A (strain H99 / ATCC 208821 / CBS 10515 / FGSC 9487)	CNAG_08016	GDPITPSELAK	_GDPIT[Phospho (STY)]PSELAK_	1.-.1.1.1.1.-.1.-.1.1.1.1.1.1.1.1.1.-.-.1.1.1.1.-.-.1.1.1.1.-.1.1.1.1.1.1.1.1.1.1.1.-.-.1.1.1.1.1.1.-.1.1.1.1.1.1.1.1.1.1.1.1.1.1.1.1.1.1.1.1	90	T94	94	626.253	480.904	613.495	3000.1	2808.35	1793.77	3.07023	7.7693	6.94845	3346.42	2006.48	2537.16	806.358	680.584	323.201	2849.8	2787.5	3080.35	3.27313	5.08948	1.01215	2167.59	2879.98	2442.59	632.755	506.448	708.707	2446.7	2107.08	1864.41	654.541	451.181	500.35	1552.99	1625.22	1847.18	3.77509	1.89822	7.30917	1999.86	2693.57	2932.01	1411.24	754.806	1334.78	4267.83	5888.48	4614.8	4562.87	2392.48	2266.73	5046.61	6225.61	5114.9	3964.77	3462.12	2134.97	3782.1	3518.12	3066.18	T
T2BPZ1_CRYNH	Cytochrome b5 heme-binding domain-containing protein, org=Cryptococcus neoformans var. grubii serotype A (strain H99 / ATCC 208821 / CBS 10515 / FGSC 9487)	CNAG_08016	MAQAGASIMSAPAANLAPPKGDPITPSELAK	_MAQAGASIMSAPAANLAPPKGDPITPS[Phospho (STY)]ELAK_	-.-.-.1.1.1.1.-.-.1.1.1.-.-.-.1.1.1.-.-.-.1.1.1.-.-.1.1.1.1.-.-.-.1.1.1.-.-.-.1.1.-.-.-.-.-.-.1.-.-.-.1.1.1.-.-.-.-.1.1.-.-.-.-.1.1.-.1.-.1.-	70	S96	96	15.4916	7.67556	6.91732	253.089	511.754	415.36	134.557	14.6283	3.17602	416.065	396.76	505.322	10.3222	10.5048	6.56694	327.788	549.102	564.768	3.02445	10.2461	83.1599	216.172	281.748	389.683	6.89175	2.00286	7.48222	199.698	212.739	374.089	1.2682	1.05997	13.8622	146.407	375.206	188.163	20.0097	20.3867	9.06674	7.80981	3.51488	176.186	4.21404	4.67361	11.8397	404.706	237.623	419.988	2.68474	4.96808	11.586	625.385	603.593	477.702	5.1605	5.76049	2.47297	338.333	169.832	365.494	S
T2BPZ1_CRYNH	Cytochrome b5 heme-binding domain-containing protein, org=Cryptococcus neoformans var. grubii serotype A (strain H99 / ATCC 208821 / CBS 10515 / FGSC 9487)	CNAG_08016	MAQAGASIMSAPAANLAPPKGDPITPSELAK	_MAQAGASIMSAPAANLAPPKGDPIT[Phospho (STY)]PSELAK_	-.-.-.1.1.1.-.-.-.1.1.1.-.-.-.2.1.2.-.-.-.1.2.1.-.-.-.1.1.2.-.-.-.1.2.2.-.-.-.2.1.-.-.-.-.1.-.1.-.-.-.1.1.1.-.-.-.1.2.1.-.-.-.2.2.2.1.1.1.1.1	70	T94	94	6.57432	5.73034	6.27343	478.245	899.104	852.304	8.75366	22.3307	37.88	676.542	1101.01	706.506	8.58888	15.7065	8.81098	789.827	943.212	1067.77	17.7973	19.5574	6.88974	533.2	630.909	619.642	6.09945	2.22635	2.45921	845.067	707.49	933.576	14.3174	16.4268	12.9863	417.347	910.805	560.412	31.0516	14.2691	3.8395	799.892	1017.1	645.663	19.3773	11.3359	4.57614	665.633	756.65	657.09	27.4426	32.3908	20.9728	1814.38	1159.24	1280.76	11.0326	9.97223	7.42249	371.887	723.365	664.572	T
T2BPZ1_CRYNH	Cytochrome b5 heme-binding domain-containing protein, org=Cryptococcus neoformans var. grubii serotype A (strain H99 / ATCC 208821 / CBS 10515 / FGSC 9487)	CNAG_08016	MAQAGASIMSAPAANLAPPKGDPITPSELAK	_MAQAGASIMS[Phospho (STY)]APAANLAPPKGDPITPSELAK_	-.-.-.1.1.1.-.-.-.1.1.1.-.-.-.1.1.1.-.-.-.1.1.1.-.-.-.1.1.1.-.-.-.-.1.1.-.-.-.1.1.-.-.-.-.-.-.-.-.-.-.1.1.-.-.-.-.-.1.1.-.-.-.-.1.1.1.1.1.-.-	70	S79	79	13.5374	3.9438	4.38595	350.601	875.934	649.964	14.4778	1.53521	8.1873	706.762	849.559	631.516	6.57952	3.84484	0.974371	512.905	688.453	730.881	2.42477	1.21629	1.07146	518.536	615.901	714.681	1.32713	6.4763	1.40248	578.075	406.686	754.668	10.4893	0.921245	0.886161	317.367	908.638	524.648	3.62492	3.49099	5.08123	3.73525	4.97843	4.93837	9.85688	12.7363	1.45589	645.132	490.54	704.324	3.05704	6.33579	23.3769	976.289	819.944	890.334	14.0269	24.2452	20.8416	657.183	445.471	564.812	S
T2BPZ1_CRYNH	Cytochrome b5 heme-binding domain-containing protein, org=Cryptococcus neoformans var. grubii serotype A (strain H99 / ATCC 208821 / CBS 10515 / FGSC 9487)	CNAG_08016	MAQAGASIMSAPAANLAPPKGDPITPSELAK	_M[Oxidation (M)]AQAGASIMSAPAANLAPPKGDPITPS[Phospho (STY)]ELAK_	-.-.-.1.-.-.-.-.-.-.-.-.-.-.-.-.-.-.-.-.-.-.-.-.-.-.-.-.-.-.-.-.-.1.1.1.-.-.-.-.1.-.-.-.-.-.-.1.-.-.-.1.-.-.-.-.-.1.1.1.-.-.-.1.1.1.-.-.-.-.1	70	M70	70	1.50098	0.957035	4.74876	52.8898	8.33978	7.8992	4.31768	6.07671	10.2878	1.79122	3.07585	5.93272	13.5487	2.32596	2.43881	4.64061	0.926893	6.01393	1.95142	1.83093	15.3818	6.42495	1.57805	2.02655	4.9573	0.812936	13.8503	23.8588	27.6962	47.9308	1.42468	7.16035	4.22565	3.39785	31.141	4.75107	5.44228	20.4114	17.2359	1.74659	11.7082	15.8555	14.5924	2.86149	1.52049	44.7932	2.94076	7.62681	6.53628	10.5015	15.1021	80.4852	33.2886	29.0477	2.2636	2.98562	3.99795	8.20901	12.2595	52.6145	M
T2BPZ1_CRYNH	Cytochrome b5 heme-binding domain-containing protein, org=Cryptococcus neoformans var. grubii serotype A (strain H99 / ATCC 208821 / CBS 10515 / FGSC 9487)	CNAG_08016	MAQAGASIMSAPAANLAPPKGDPITPSELAK	_M[Oxidation (M)]AQAGASIMSAPAANLAPPKGDPITPS[Phospho (STY)]ELAK_	-.-.-.1.-.-.-.-.-.-.-.-.-.-.-.-.-.-.-.-.-.-.-.-.-.-.-.-.-.-.-.-.-.1.1.1.-.-.-.-.1.-.-.-.-.-.-.1.-.-.-.1.-.-.-.-.-.1.1.1.-.-.-.1.1.1.-.-.-.-.1	70	S96	96	1.50098	0.957035	4.74876	52.8898	8.33978	7.8992	4.31768	6.07671	10.2878	1.79122	3.07585	5.93272	13.5487	2.32596	2.43881	4.64061	0.926893	6.01393	1.95142	1.83093	15.3818	6.42495	1.57805	2.02655	4.9573	0.812936	13.8503	23.8588	27.6962	47.9308	1.42468	7.16035	4.22565	3.39785	31.141	4.75107	5.44228	20.4114	17.2359	1.74659	11.7082	15.8555	14.5924	2.86149	1.52049	44.7932	2.94076	7.62681	6.53628	10.5015	15.1021	80.4852	33.2886	29.0477	2.2636	2.98562	3.99795	8.20901	12.2595	52.6145	S
T2BPZ1_CRYNH	Cytochrome b5 heme-binding domain-containing protein, org=Cryptococcus neoformans var. grubii serotype A (strain H99 / ATCC 208821 / CBS 10515 / FGSC 9487)	CNAG_08016	SEMYAPGK	_S[Phospho (STY)]EMYAPGK_	1.1.-.1.-.-.-.-.-.-.-.1.1.1.1.1.-.1.-.-.-.-.-.-.-.1.1.1.1.1.-.1.1.-.1.-.1.-.1.-.-.1.-.-.-.-.-.-.-.-.-.-.-.-.-.-.-.-.-.-.-.-.-.-.-.-.1.-.-.1.1	125	S125	125	92.775	94.0965	137.197	13.9636	1.73653	1.87524	3.30598	2.81798	17.2303	8.11619	10.5551	72.9808	32.7435	25.6831	38.4781	44.3702	65.3257	45.7763	55.8738	78.7991	64.8942	32.6698	37.8693	12.4286	59.3706	59.0434	34.5719	4.06226	35.8208	1.70248	91.3708	93.9092	73.1612	10.0111	2.62404	54.5444	9.64868	22.226	11.2148	14.0333	6.14298	9.85527	2.59761	4.59056	12.1024	1.03238	13.356	12.9666	1.88257	15.6148	2.53396	8.88164	1.23506	17.4579	31.3838	12.536	20.9882	5.29638	1.19931	1.83429	S
T2BQ05_CRYNH	Uncharacterized protein, org=Cryptococcus neoformans var. grubii serotype A (strain H99 / ATCC 208821 / CBS 10515 / FGSC 9487)	CNAG_08021	IDSPFKPHAAIQGR	_IDS[Phospho (STY)]PFKPHAAIQGR_	1.1.1.1.1.1.1.1.1.1.1.1.1.1.1.1.1.1.-.1.1.1.1.1.1.1.1.1.1.1.1.1.1.1.1.1.1.1.1.1.1.1.-.1.1.1.1.1.1.1.1.1.1.1.1.1.1.1.1.1.1.1.1.1.1.1.1.1.1.1.1	82	S84	84	455.267	392.139	448.129	479.895	447.198	641.713	475.199	699.261	667.778	344.347	486.966	429.894	469.55	360.435	347.223	636.935	558.894	592.433	261.096	464.382	511.646	599.059	710.648	386.654	554.087	332.306	450.329	631.269	610.812	519.842	554.045	470.293	449.248	509.775	566.919	659.374	1101.13	683.559	907.342	371.149	303.596	903.425	1282.85	396.856	579.722	1005.51	917.735	1095.79	1459.37	1515.58	1692.79	1392.51	1262.78	893.379	2498.71	2418.39	1871.94	1408.06	1201.56	921.927	S
T2BQ05_CRYNH	Uncharacterized protein, org=Cryptococcus neoformans var. grubii serotype A (strain H99 / ATCC 208821 / CBS 10515 / FGSC 9487)	CNAG_08021	KSSHSAAAGMDSLASVAVAHDPR	_KSSHSAAAGMDS[Phospho (STY)]LASVAVAHDPR_	1.-.1.1.1.1.1.-.-.1.1.1.1.1.1.1.1.1.-.-.-.-.-.1.-.1.1.1.1.1.1.1.1.-.1.1.1.1.1.1.1.1.-.1.1.-.-.-.-.-.-.1.-.-.-.-.-.1.-.-.-.-.-.-.1.-.1.1.1.-.1	112	S123	123	49.1496	75.9529	128.973	69.35	34.8761	42.6113	96.5701	2.77049	3.02264	77.5088	53.3722	67.7105	134.15	136.522	74.7422	56.9993	30.7881	100.482	107.961	115.773	91.8327	60.397	59.6703	21.8395	101.446	105.571	69.4087	28.9283	43.488	26.9077	124.506	27.9931	38.5964	29.5729	7.90556	105.037	39.958	62.3891	39.8206	18.6326	9.66736	13.4206	1.67947	15.1739	6.52373	14.5227	12.477	4.1491	2.93042	2.43453	11.3618	111.613	16.1042	7.7287	14.6244	2.05601	6.53075	7.30273	13.1263	0.888112	S
T2BQ05_CRYNH	Uncharacterized protein, org=Cryptococcus neoformans var. grubii serotype A (strain H99 / ATCC 208821 / CBS 10515 / FGSC 9487)	CNAG_08021	KSSHSAAAGMDSLASVAVAHDPR	_KSSHS[Phospho (STY)]AAAGMDSLASVAVAHDPR_	-.1.1.1.1.1.-.-.-.1.-.-.1.1.1.1.1.1.-.-.1.-.-.1.1.1.1.1.1.1.1.1.1.1.1.1.1.1.1.1.1.1.-.-.1.1.-.1.1.-.1.-.1.-.-.-.-.1.-.-.-.-.-.-.1.1.1.1.1.1.1	112	S116	116	120.434	189.845	101.127	127.773	99.0324	137.53	1.54925	22.1319	3.41297	57.6554	0.994986	1.06426	182.89	210.145	93.6255	105.354	58.6338	120.125	332.694	169.156	225.243	83.3219	125.624	107.512	258.448	145.747	202.019	165.91	101.572	173.033	168.171	231.272	201.329	151.682	208.712	126.582	3.42462	17.8556	244.531	43.9858	57.0713	92.2153	48.3713	109.727	225.883	3.20746	32.3523	1.21284	5.41907	2.60387	29.727	57.4742	2.50932	1.54515	14.4019	27.1057	4.60469	75.2162	48.8447	68.8884	S
T2BQ05_CRYNH	Uncharacterized protein, org=Cryptococcus neoformans var. grubii serotype A (strain H99 / ATCC 208821 / CBS 10515 / FGSC 9487)	CNAG_08021	KSSHSAAAGMDSLASVAVAHDPR	_KSS[Phospho (STY)]HSAAAGMDSLASVAVAHDPR_	1.1.1.1.1.1.1.-.-.1.-.-.1.1.1.1.-.1.-.-.-.-.-.-.-.1.1.1.1.1.1.1.1.1.1.1.1.1.1.1.1.1.-.-.1.1.-.1.1.-.-.1.-.-.-.-.-.-.-.-.-.-.-.-.1.-.1.1.1.1.1	112	S114	114	175.52	136.69	222.012	62.8646	72.6808	135.862	130.059	7.53549	6.92071	133.606	8.17729	1.88346	164.363	128.16	80.6298	77.2301	118.379	128.495	153.916	180.097	189.638	69.6096	69.7577	69.5459	168.584	140.569	194.248	115.792	40.5334	49.0537	175.899	93.7204	167.495	112.457	59.733	146.096	1.91035	7.08627	153.41	36.6974	22.5341	56.2197	173.603	5.04138	1.92669	114.561	3.16392	10.0346	4.79045	3.57809	4.62733	5.02778	10.5043	18.0933	4.33101	24.4775	15.9848	7.1489	49.4076	2.98676	S
T2BQ05_CRYNH	Uncharacterized protein, org=Cryptococcus neoformans var. grubii serotype A (strain H99 / ATCC 208821 / CBS 10515 / FGSC 9487)	CNAG_08021	KSSHSAAAGMDSLASVAVAHDPR	_KS[Phospho (STY)]SHSAAAGMDSLASVAVAHDPR_	1.1.1.1.1.1.1.1.-.1.-.-.1.1.1.1.1.1.-.-.-.-.-.1.1.1.1.1.1.1.1.1.1.1.1.1.1.1.1.1.1.1.1.1.-.1.-.1.-.-.1.1.-.-.-.-.-.-.-.1.-.-.-.-.-.1.1.1.1.1.1	112	S113	113	84.8114	76.2116	115.077	43.5633	26.4026	66.8051	60.5294	60.7755	53.3154	9.62621	0.796908	8.2517	89.4571	98.3672	41.8608	40.5195	26.8891	118.766	50.6841	105.75	122.15	50.5707	41.3169	26.8891	148.451	97.1743	75.2405	58.0841	36.7227	41.5166	154.751	37.6571	75.9848	57.9605	51.3316	38.1013	135.748	22.025	27.9374	44.6295	52.2613	75.15	16.1835	3.27178	11.5075	36.2233	6.60027	7.08186	8.5683	11.1253	25.9394	1.27566	1.16626	29.3841	7.09341	3.68524	4.17986	7.4672	7.59766	34.7737	S
T2BQ05_CRYNH	Uncharacterized protein, org=Cryptococcus neoformans var. grubii serotype A (strain H99 / ATCC 208821 / CBS 10515 / FGSC 9487)	CNAG_08021	LRIDSPFKPHAAIQGR	_LRIDS[Phospho (STY)]PFKPHAAIQGR_	2.1.2.2.1.2.2.1.2.1.2.2.2.2.2.1.1.2.-.1.1.2.1.1.1.2.2.2.2.2.2.1.1.2.2.2.2.2.1.2.2.2.-.1.-.1.-.1.1.1.1.1.2.1.2.1.1.1.2.1.-.2.2.2.2.2.2.2.2.1.2	80	S84	84	1377.96	1482.7	1806.73	1597.84	1292.71	2055.63	3981.99	5260.68	6865.61	1905.84	2272.82	1815.55	1476.02	1547	1337.79	1366.09	1295.18	1020.04	2184.74	1875.34	1695.1	1381.78	1840.28	1447.41	1443.62	970.976	834.989	1561.54	1189.22	1423.76	1796.85	1382.87	974.175	1403.13	1220.6	2101.38	6.57792	5.33925	23.8312	212.552	227.597	344.092	1259.95	104.171	649.538	1077.57	686.457	791.211	3615.05	1314.35	2014.03	1616.63	1861.32	874.174	5704.98	6005.48	6954.07	6287.59	4076.81	4138	S
T2BQ21_CRYNH	CMGC/CDK/CDK5 protein kinase, org=Cryptococcus neoformans var. grubii serotype A (strain H99 / ATCC 208821 / CBS 10515 / FGSC 9487)	CNAG_08022	LNSPEIQIK	_LNS[Phospho (STY)]PEIQIK_	1.1.1.1.1.1.1.1.1.1.1.1.1.1.1.1.1.1.-.1.1.1.1.1.1.1.1.1.1.1.1.1.1.1.1.1.1.1.1.1.1.1.-.-.-.-.1.-.-.-.-.-.-.1.-.-.-.-.-.-.-.-.-.-.-.-.1.1.1.1.1	231	S233	233	1233.26	1099.4	1025.29	1171.89	753.65	1031.39	1201.11	932.202	712.422	897.218	854.411	716.159	708.274	842.84	1046.05	1413.93	1144.32	852.919	982.194	802.045	846.411	782.145	886.313	755.252	1044.63	1004.1	811.313	951.87	887.644	867.01	1349.45	870.028	1124.19	860.339	765.512	1056.04	3397.02	3772.39	2679.49	2454.49	2502.76	2902.54	3384.32	4170.07	3512.07	2399.44	3015.22	3109.1	3054.35	3198.81	2996.03	4276.78	3863.31	2204.07	3463.1	3736.44	3323.2	1454.26	916.255	1080.76	S
T2BQ21_CRYNH	CMGC/CDK/CDK5 protein kinase, org=Cryptococcus neoformans var. grubii serotype A (strain H99 / ATCC 208821 / CBS 10515 / FGSC 9487)	CNAG_08022	LNSPEIQIKSPLAK	_LNSPEIQIKS[Phospho (STY)]PLAK_	-.-.-.1.1.-.-.1.1.1.1.-.-.1.1.-.1.1.-.-.-.-.-.-.-.1.1.1.-.1.-.1.1.1.1.-.1.1.-.1.1.1.-.-.-.1.-.-.-.-.1.1.-.-.1.-.-.-.-.-.-.1.-.1.-.1.1.-.1.1.-	231	S240	240	1459.12	1431.58	1929.03	2602.75	2418.01	1948.32	1605.95	1679.73	1374.67	2218.43	2834.54	2270.74	1903.9	1599.61	1790.16	3331.16	3175.53	3437.04	1936.46	1883.25	2015.65	2143.5	2817.69	2476.99	2251.6	2308.82	1654.16	2847.94	2835.46	2800.04	3067.4	2563.89	2118.36	3087.96	2733.3	2525.84	2144.91	3888.79	3223.32	2306.2	1620.73	3755.56	5248.98	3576.53	4370.7	4171.83	5521.82	4423.59	6531.2	6057.63	5650.93	9828.29	10477.8	6456.31	5726.74	8318.18	6252.37	4579	4251.82	4831.22	S
T2BQ21_CRYNH	CMGC/CDK/CDK5 protein kinase, org=Cryptococcus neoformans var. grubii serotype A (strain H99 / ATCC 208821 / CBS 10515 / FGSC 9487)	CNAG_08022	LNSPEIQIKSPLAK	_LNS[Phospho (STY)]PEIQIKSPLAK_	1.1.1.1.1.1.1.1.1.1.1.1.1.1.1.1.1.1.-.1.1.1.1.1.1.1.1.1.1.1.1.1.1.1.1.1.1.1.1.1.1.1.1.1.1.1.1.1.1.1.1.1.1.1.1.1.1.1.1.1.1.1.1.1.1.1.1.1.1.1.1	231	S233	233	1.87932	7.74762	4.11613	268.857	166.373	151.011	181.303	257.774	97.0747	197.485	315.796	217.135	79.1925	115.252	93.198	237.008	275.977	250.209	118.174	133.72	118.301	157.311	187.278	215.788	204.301	202.83	219.144	232.853	240.534	259.935	279.907	233.132	344.078	264.62	258.466	206.985	6.29006	7.93581	9.24495	140.711	3.36153	1.82858	11.9079	2.4088	175.239	232.646	4.49985	11.4559	410.88	20.9017	2.84064	4.17044	7.45574	9.54361	20.2684	403.875	18.94	312.838	309.15	375.571	S
T2BQ21_CRYNH	CMGC/CDK/CDK5 protein kinase, org=Cryptococcus neoformans var. grubii serotype A (strain H99 / ATCC 208821 / CBS 10515 / FGSC 9487)	CNAG_08022	TTSEIVALK	_TTS[Phospho (STY)]EIVALK_	1.-.1.1.1.1.1.1.-.1.1.1.1.1.-.1.1.1.-.1.-.1.1.1.-.1.1.1.1.1.1.1.1.1.1.1.1.1.1.1.1.1.-.1.1.1.1.1.1.1.1.1.1.1.-.1.1.1.1.1.1.1.-.1.1.1.1.1.1.1.1	24	S26	26	87.9278	106.058	118.2	125.315	135.199	132.536	100.629	103.635	120.592	136.189	114.912	112.376	83.4296	86.5544	95.954	222.491	236.691	226.67	75.8333	101.407	52.8051	118.128	167.412	145.464	92.4233	144.691	143.648	231.158	193	226.666	266.983	326.794	251.202	295.544	262.161	304.649	332.52	244.271	286.967	333.55	212.202	256.384	308.697	323.542	301.007	230.188	448.04	331.883	278.23	288.103	207.681	360.4	543.89	210.82	304.385	344.723	270.568	430.632	499.643	268.824	S
T2BQ49_CRYNH	DNA repair protein RAD5, org=Cryptococcus neoformans var. grubii serotype A (strain H99 / ATCC 208821 / CBS 10515 / FGSC 9487)	CNAG_07964	CPNDTNFIAELADPQNPNSTK	_C[Carbamidomethyl (C)]PNDT[Phospho (STY)]NFIAELADPQNPNSTK_	-.-.-.1.-.-.-.-.-.-.-.-.-.-.1.-.-.1.-.-.-.-.-.-.-.-.-.-.-.-.1.-.1.1.-.-.-.-.-.-.-.-.-.-.-.-.-.-.-.-.-.-.-.-.-.-.-.-.-.-.-.-.-.-.-.-.-.-.-.-.-	41	C41	41	15.9226	7.80881	1.77815	69.7445	4.11587	13.1311	6.68644	1.42739	3.44018	4.96019	4.88083	4.32169	4.59858	1.81674	119.844	2.85792	2.81338	0.319169	1.30344	1.52507	5.28745	1.84667	3.04857	0.793282	30.956	66.615	65.6541	84.5589	1.85742	7.7775	5.52738	11.8916	2.41792	11.1521	1.45868	2.36257	10.2412	16.7353	12.7053	1.81096	2.61777	1.45594	8.88175	6.38326	6.67318	7.57441	4.04248	15.9974	6.92974	16.4698	2.01134	9.00428	5.009	9.24075	11.3195	26.069	6.0506	1.26668	6.22284	1.14836	C
T2BQ49_CRYNH	DNA repair protein RAD5, org=Cryptococcus neoformans var. grubii serotype A (strain H99 / ATCC 208821 / CBS 10515 / FGSC 9487)	CNAG_07964	CPNDTNFIAELADPQNPNSTK	_C[Carbamidomethyl (C)]PNDT[Phospho (STY)]NFIAELADPQNPNSTK_	-.-.-.1.-.-.-.-.-.-.-.-.-.-.1.-.-.1.-.-.-.-.-.-.-.-.-.-.-.-.1.-.1.1.-.-.-.-.-.-.-.-.-.-.-.-.-.-.-.-.-.-.-.-.-.-.-.-.-.-.-.-.-.-.-.-.-.-.-.-.-	41	T45	45	15.9226	7.80881	1.77815	69.7445	4.11587	13.1311	6.68644	1.42739	3.44018	4.96019	4.88083	4.32169	4.59858	1.81674	119.844	2.85792	2.81338	0.319169	1.30344	1.52507	5.28745	1.84667	3.04857	0.793282	30.956	66.615	65.6541	84.5589	1.85742	7.7775	5.52738	11.8916	2.41792	11.1521	1.45868	2.36257	10.2412	16.7353	12.7053	1.81096	2.61777	1.45594	8.88175	6.38326	6.67318	7.57441	4.04248	15.9974	6.92974	16.4698	2.01134	9.00428	5.009	9.24075	11.3195	26.069	6.0506	1.26668	6.22284	1.14836	T
T2BQ49_CRYNH	DNA repair protein RAD5, org=Cryptococcus neoformans var. grubii serotype A (strain H99 / ATCC 208821 / CBS 10515 / FGSC 9487)	CNAG_07964	DSGISHYREPGVTSSSSQLAHVGPVTPSIPER	_DSGISHYREPGVTSSSSQLAHVGPVTPS[Phospho (STY)]IPER_	-.-.-.-.-.-.-.-.-.-.-.-.-.-.-.-.-.-.-.-.-.-.-.-.1.-.-.-.-.-.-.1.-.-.-.-.-.-.-.-.-.-.-.-.-.-.-.-.-.-.-.-.-.-.-.-.-.-.-.-.-.-.-.-.1.1.-.1.-.-.-	529	S556	556	12.6284	4.75178	1.26297	1.03065	4.34253	1.55853	5.93748	6.68713	1.69973	3.7804	2.82166	5.01261	1.24359	13.8833	3.54497	4.84643	0.748634	1.73349	203.689	2.78592	1.91704	0.869271	3.17045	11.2722	10.07	67.5917	2.42764	8.38718	2.33353	2.39207	9.88241	1.94763	12.04	9.01409	1.53174	1.0598	3.39165	12.5025	21.3801	1.72194	1.73943	8.69094	1.32701	11.1665	10.4587	6.65048	3.28975	2.79956	10.6671	15.2804	2.01974	19.918	10.7921	17.1934	3.9484	24.2927	19.7439	47.9417	39.7322	115.353	S
T2BQ49_CRYNH	DNA repair protein RAD5, org=Cryptococcus neoformans var. grubii serotype A (strain H99 / ATCC 208821 / CBS 10515 / FGSC 9487)	CNAG_07964	HSSSSDIVPINR	_HSSSS[Phospho (STY)]DIVPINR_	-.-.1.1.1.1.-.1.-.1.-.1.1.1.-.1.1.1.-.1.-.1.1.1.1.1.1.1.1.1.1.1.1.1.1.1.1.1.1.1.1.1.1.-.-.1.-.1.1.1.-.1.1.1.1.-.-.1.1.1.1.1.1.1.1.1.1.1.1.1.1	263	S267	267	8.95039	3.12509	79.6422	128.474	168.667	194.612	3.80239	188.609	11.9185	164.942	119.87	184.72	81.3186	173.064	87.9186	94.1727	163.527	182.318	116.156	109.474	75.9081	82.2307	142.304	155.736	87.079	117.175	76.2683	132.956	128.238	136.338	83.5753	36.2046	63.0279	70.302	41.2794	51.5443	102.088	5.87402	18.2544	177.543	211.263	360.593	215.566	203.438	224.975	234.912	239.142	358.181	265.784	6.23633	4.33042	371.15	181.569	166.602	808.652	724.928	439.238	202.925	137.462	223.415	S
T2BQ49_CRYNH	DNA repair protein RAD5, org=Cryptococcus neoformans var. grubii serotype A (strain H99 / ATCC 208821 / CBS 10515 / FGSC 9487)	CNAG_07964	HSSSSDIVPINR	_HSSS[Phospho (STY)]SDIVPINR_	1.-.1.1.1.1.-.1.-.1.-.1.1.-.-.1.1.1.-.1.-.1.1.1.1.1.1.1.1.1.1.1.1.1.1.1.1.1.1.1.1.1.1.-.-.1.1.1.1.1.1.1.1.1.-.-.1.1.1.1.1.1.1.1.1.1.1.1.-.1.1	263	S266	266	91.7337	77.9358	88.6326	136.644	173.723	180.949	9.94993	185.927	13.3161	163.33	205.425	174.488	82.8989	3.25206	4.80606	107.404	178.593	178.858	119.804	117.358	73.721	107.056	152.092	161.343	86.7438	132.751	68.6891	144.075	125.255	154.556	79.2382	58.8564	48.0928	72.2845	39.7432	174.69	81.7956	16.9845	3.10974	207.862	255.301	402.908	191.042	190.484	299.875	227.615	239.18	322.534	6.11964	5.92643	458.694	420.133	219.886	165.513	884.251	763.334	448.356	182.328	132.741	222.889	S
T2BQ49_CRYNH	DNA repair protein RAD5, org=Cryptococcus neoformans var. grubii serotype A (strain H99 / ATCC 208821 / CBS 10515 / FGSC 9487)	CNAG_07964	HSSSSDIVPINR	_HSS[Phospho (STY)]SSDIVPINR_	-.-.1.1.2.1.-.1.-.2.1.2.1.2.2.1.2.1.-.1.-.2.-.1.1.1.-.1.2.2.1.1.1.1.2.1.2.1.-.1.2.-.1.-.-.2.1.1.1.1.-.2.1.2.1.-.-.1.1.1.1.1.1.-.1.1.1.1.-.1.1	263	S265	265	5.30049	16.6059	91.0479	137.639	229.145	182.952	13.738	189.865	26.1742	183.458	161.598	217.942	132.937	215.858	200.432	186.671	203.11	212.11	121.914	118.574	80.2605	132.275	181.223	194.267	88.5877	134.572	74.2068	152.144	173.802	155.345	105.768	44.7076	47.6146	73.2204	71.4645	42.3091	108.18	23.5546	7.39204	328.092	321.611	547.595	195.951	193.176	250.363	341.112	335.068	389.264	321.675	3.73133	36.5763	322.333	225.506	174.177	885.994	786.288	472.923	173.346	135.68	226.442	S
T2BQ68_CRYNH	Kynurenine aminotransferase, variant, org=Cryptococcus neoformans var. grubii serotype A (strain H99 / ATCC 208821 / CBS 10515 / FGSC 9487)	CNAG_00026	AESHGSMDHDIMTNHYSHPR	_AESHGSMDHDIMTNHY[Phospho (STY)]SHPR_	-.1.1.-.1.1.1.-.-.-.1.1.-.1.1.-.-.1.-.-.-.1.-.-.-.-.-.-.1.1.1.-.1.-.-.1.-.-.-.-.-.-.-.-.-.-.-.-.1.-.-.-.-.-.-.-.-.-.-.-.-.-.-.-.-.-.1.-.-.1.-	86	Y101	101	221.153	269.398	137.648	133.777	143.13	96.6703	97.2164	8.07594	13.1087	227	206.083	182.489	49.158	15.5929	66.692	2.06182	4.05971	111.544	2.67877	10.0351	7.89727	46.9047	138.878	15.7059	114.912	102.931	59.2114	8.18002	0.788269	16.9516	8.41957	3.99487	1.94987	4.91685	3.40033	7.40027	2.75106	21.4895	9.02448	9.4524	2.19022	8.06323	70.9705	7.54721	3.7674	7.29373	9.36903	3.71031	9.16475	2.57084	20.5437	7.5007	2.45915	11.547	9.91192	2.83461	3.35567	3.93823	1.39502	1.15483	Y
T2BQ68_CRYNH	Kynurenine aminotransferase, variant, org=Cryptococcus neoformans var. grubii serotype A (strain H99 / ATCC 208821 / CBS 10515 / FGSC 9487)	CNAG_00026	AESHGSMDHDIMTNHYSHPR	_AESHGSMDHDIMT[Phospho (STY)]NHYSHPR_	-.1.1.2.2.2.1.-.1.2.2.2.2.2.1.2.2.2.-.2.1.2.1.2.-.1.1.2.2.2.2.1.-.1.-.2.1.1.-.1.1.2.-.-.-.-.-.-.-.-.-.-.-.-.-.-.-.-.-.1.1.-.-.1.2.1.2.2.2.1.2	86	T98	98	4.97646	272.738	55.1181	190.541	224.958	198.124	133.017	139.71	144.975	195.712	526.369	334.7	211.472	99.615	140.711	250.257	134.435	333.049	96.2948	97.9295	151.024	140.613	317.467	365.816	227.018	125.907	126.969	44.4755	31.4608	70.1026	41.2381	16.7371	12.3585	69.7384	14.587	36.583	23.0294	21.2169	24.586	17.1423	4.75526	5.09304	22.8231	19.5181	18.8522	27.587	17.0388	5.16324	4.55021	37.1328	8.59456	7.47771	7.47449	12.7589	198.455	23.2157	8.97751	102.319	96.1771	71.9817	T
T2BQ68_CRYNH	Kynurenine aminotransferase, variant, org=Cryptococcus neoformans var. grubii serotype A (strain H99 / ATCC 208821 / CBS 10515 / FGSC 9487)	CNAG_00026	AESHGSMDHDIMTNHYSHPR	_AESHGS[Phospho (STY)]MDHDIMTNHYSHPR_	2.2.2.2.2.2.2.1.-.2.2.2.2.2.-.2.2.2.-.2.2.2.2.2.-.1.2.2.2.2.2.2.2.2.1.1.1.-.-.1.2.2.-.-.-.-.-.-.-.-.-.-.-.-.-.1.-.1.-.1.1.-.-.2.2.1.2.2.2.2.2	86	S91	91	410.512	664.876	393.341	506.055	579.725	462.208	159.215	334.306	279.855	311.937	604.165	649.618	485.319	332.027	384.269	477.602	377.351	553.257	94.8961	85.9801	134.242	290.529	603.469	515.972	347.185	386.74	500.442	165.762	48.3539	50.6815	111.073	17.4926	6.45775	261.892	312.93	274.673	31.5744	6.20754	15.9855	5.66817	32.6433	5.5418	24.9853	9.01855	11.1463	3.43832	13.3624	3.9565	4.17331	108.305	25.0062	60.1969	27.5259	36.8144	95.9522	47.5444	11.1876	477.316	354.732	582.98	S
T2BQ68_CRYNH	Kynurenine aminotransferase, variant, org=Cryptococcus neoformans var. grubii serotype A (strain H99 / ATCC 208821 / CBS 10515 / FGSC 9487)	CNAG_00026	AESHGSMDHDIMTNHYSHPR	_AES[Phospho (STY)]HGSMDHDIMTNHYSHPR_	-.1.-.1.1.1.1.-.1.1.1.1.1.1.-.1.1.1.-.1.1.1.1.-.-.1.1.1.1.1.-.1.1.-.-.-.-.-.-.-.-.1.-.-.-.-.-.-.-.-.-.-.-.-.-.-.-.-.-.-.-.-.-.-.1.-.1.1.1.-.1	86	S88	88	2.40962	11.6546	6.46368	197.325	252.968	210.859	294.435	230.643	162.502	232.177	284.548	296.852	140.631	18.9585	72.8304	297.736	50.8512	108.413	322.364	212.747	223.893	123.652	160.123	205.91	97.5118	96.9691	94.6897	4.18651	1.05694	2.21504	1.14802	5.93344	1.69617	2.21531	5.70453	30.2629	1.7624	4.6234	7.81231	5.20567	11.0905	2.12943	9.45465	8.06209	2.0215	7.11707	4.03836	16.1068	7.07782	3.79569	11.0162	3.96697	7.61671	2.0282	7.56971	33.574	23.0394	1.47602	175.579	10.3535	S
T2BQ68_CRYNH	Kynurenine aminotransferase, variant, org=Cryptococcus neoformans var. grubii serotype A (strain H99 / ATCC 208821 / CBS 10515 / FGSC 9487)	CNAG_00026	AISKHYSPQFENIVAR	_AISKHY[Phospho (STY)]SPQFENIVAR_	1.-.1.1.1.1.-.-.-.1.1.1.1.1.1.1.1.1.-.-.1.1.1.1.1.1.1.1.1.1.1.1.1.1.1.1.1.1.1.1.1.1.-.1.1.1.1.1.1.-.-.1.1.1.1.-.-.1.1.1.-.-.-.1.1.1.1.1.1.1.1	113	Y118	118	64.0522	139.378	286.115	1329.48	1154.97	1468.11	4.84795	2.02902	1.66508	280.367	1120.09	1224.01	223.427	226.534	192.414	1224.22	1790.3	1695.37	233.786	89.9464	172.87	1185.82	1634.34	1369.81	45.627	114.023	181.137	1458.99	1081.83	684.063	237.221	163.485	161.857	1141.05	1605.22	1298.31	269.585	583.422	150.946	890.371	443.422	1282.17	191.791	19.7141	3.41152	2460.72	2645.81	3202.94	481.56	5.44542	6.30991	557.802	310.187	349.505	3.55884	6.10194	7.53669	452.86	943.908	696.23	Y
T2BQ68_CRYNH	Kynurenine aminotransferase, variant, org=Cryptococcus neoformans var. grubii serotype A (strain H99 / ATCC 208821 / CBS 10515 / FGSC 9487)	CNAG_00026	AISKHYSPQFENIVAR	_AIS[Phospho (STY)]KHYSPQFENIVAR_	1.-.1.1.1.1.-.-.-.1.1.1.1.1.1.1.1.1.-.-.1.1.1.1.-.1.1.1.1.1.1.1.1.1.1.1.1.1.1.1.1.1.-.1.1.1.1.1.1.-.-.1.1.1.1.-.-.1.1.1.-.-.-.1.1.1.1.1.1.1.1	113	S115	115	70.9342	153.48	286.104	1329.45	1154.97	1468.12	7.92862	3.2708	1.83282	348.407	1179.51	1224.03	223.452	225.949	192.472	1224.21	1790.3	1695.38	149.669	89.9345	158.076	1109.71	1634.34	1369.81	41.7941	113.967	181.141	1459	1081.83	684.068	237.203	342.523	161.847	1141.05	1605.21	1265.64	364.271	583.477	151.008	890.268	443.377	1282.13	187.481	4.79295	2.21873	2460.68	2645.77	3184.13	481.564	3.86302	19.0898	557.755	310.147	349.378	8.50524	14.7236	2.49075	448.578	943.916	696.233	S
T2BQ68_CRYNH	Kynurenine aminotransferase, variant, org=Cryptococcus neoformans var. grubii serotype A (strain H99 / ATCC 208821 / CBS 10515 / FGSC 9487)	CNAG_00026	GKDLTNEEILVTAGANCGMFAALTAHCAK	_GKDLT[Phospho (STY)]NEEILVTAGANC[Carbamidomethyl (C)]GMFAALTAHC[Carbamidomethyl (C)]AK_	-.-.1.-.-.-.1.-.-.-.-.-.-.-.-.1.-.-.-.-.1.-.1.-.-.1.-.-.1.-.1.-.1.-.-.1.-.-.-.-.-.-.-.-.-.-.1.-.1.-.-.-.1.-.-.-.-.-.-.-.-.-.-.-.-.-.-.1.1.-.-	129	T133	133	5.23889	1.08241	81.6149	9.88672	3.89694	12.3291	54.4141	18.1914	3.9231	0.90197	3.17005	2.92678	1.99068	0.872551	1.07538	17.7389	11.611	2.3535	7.97587	63.2054	10.1636	0.981007	26.6581	4.70252	53.5746	66.3401	66.713	2.54065	3.42129	36.4119	6.3764	4.089	7.44585	6.74988	8.06225	0.993224	24.1566	16.7938	2.38597	8.14319	236.993	3.551	149.918	3.08653	2.70303	3.51501	109.758	2.29988	2.3005	6.4832	19.3256	16.9504	2.61785	2.77887	4.26636	18.5417	1.98261	1.87959	2.70002	3.31721	T
T2BQ68_CRYNH	Kynurenine aminotransferase, variant, org=Cryptococcus neoformans var. grubii serotype A (strain H99 / ATCC 208821 / CBS 10515 / FGSC 9487)	CNAG_00026	GKDLTNEEILVTAGANCGMFAALTAHCAK	_GKDLT[Phospho (STY)]NEEILVTAGANC[Carbamidomethyl (C)]GMFAALTAHC[Carbamidomethyl (C)]AK_	-.-.1.-.-.-.1.-.-.-.-.-.-.-.-.1.-.-.-.-.1.-.1.-.-.1.-.-.1.-.1.-.1.-.-.1.-.-.-.-.-.-.-.-.-.-.1.-.1.-.-.-.1.-.-.-.-.-.-.-.-.-.-.-.-.-.-.1.1.-.-	129	C145	145	5.23889	1.08241	81.6149	9.88672	3.89694	12.3291	54.4141	18.1914	3.9231	0.90197	3.17005	2.92678	1.99068	0.872551	1.07538	17.7389	11.611	2.3535	7.97587	63.2054	10.1636	0.981007	26.6581	4.70252	53.5746	66.3401	66.713	2.54065	3.42129	36.4119	6.3764	4.089	7.44585	6.74988	8.06225	0.993224	24.1566	16.7938	2.38597	8.14319	236.993	3.551	149.918	3.08653	2.70303	3.51501	109.758	2.29988	2.3005	6.4832	19.3256	16.9504	2.61785	2.77887	4.26636	18.5417	1.98261	1.87959	2.70002	3.31721	C
T2BQ68_CRYNH	Kynurenine aminotransferase, variant, org=Cryptococcus neoformans var. grubii serotype A (strain H99 / ATCC 208821 / CBS 10515 / FGSC 9487)	CNAG_00026	GKDLTNEEILVTAGANCGMFAALTAHCAK	_GKDLT[Phospho (STY)]NEEILVTAGANC[Carbamidomethyl (C)]GMFAALTAHC[Carbamidomethyl (C)]AK_	-.-.1.-.-.-.1.-.-.-.-.-.-.-.-.1.-.-.-.-.1.-.1.-.-.1.-.-.1.-.1.-.1.-.-.1.-.-.-.-.-.-.-.-.-.-.1.-.1.-.-.-.1.-.-.-.-.-.-.-.-.-.-.-.-.-.-.1.1.-.-	129	C155	155	5.23889	1.08241	81.6149	9.88672	3.89694	12.3291	54.4141	18.1914	3.9231	0.90197	3.17005	2.92678	1.99068	0.872551	1.07538	17.7389	11.611	2.3535	7.97587	63.2054	10.1636	0.981007	26.6581	4.70252	53.5746	66.3401	66.713	2.54065	3.42129	36.4119	6.3764	4.089	7.44585	6.74988	8.06225	0.993224	24.1566	16.7938	2.38597	8.14319	236.993	3.551	149.918	3.08653	2.70303	3.51501	109.758	2.29988	2.3005	6.4832	19.3256	16.9504	2.61785	2.77887	4.26636	18.5417	1.98261	1.87959	2.70002	3.31721	C
T2BQ68_CRYNH	Kynurenine aminotransferase, variant, org=Cryptococcus neoformans var. grubii serotype A (strain H99 / ATCC 208821 / CBS 10515 / FGSC 9487)	CNAG_00026	HYSPQFENIVAR	_HYS[Phospho (STY)]PQFENIVAR_	1.1.1.2.2.2.1.-.-.2.2.2.1.1.1.2.2.2.-.1.1.2.2.1.1.1.1.2.2.2.1.1.1.2.2.2.1.2.1.2.2.2.1.1.1.2.1.2.1.1.1.2.2.2.1.1.-.2.1.1.1.2.1.2.2.1.2.1.1.2.2	117	S119	119	188.77	194.761	180.252	1576.59	1414.9	1484.15	198.288	6.59202	12.2382	1022.46	1306.99	1011.56	329.549	316.634	302.491	1526.03	1529.81	1379.85	21.694	131.89	181.632	994.6	1192.14	1128.4	207.091	143.797	212.674	671.675	784.87	562.619	202.133	263.125	118.637	537.256	695.835	591.955	401.069	312.133	362.214	1774.77	1765.73	1537.27	355.149	126.407	270.181	1541.21	2286.12	2101.94	462.927	197.815	273.636	1522.24	1262.55	1370.72	396.535	479.98	305.737	905.797	1154.85	1248.23	S
T2BQ68_CRYNH	Kynurenine aminotransferase, variant, org=Cryptococcus neoformans var. grubii serotype A (strain H99 / ATCC 208821 / CBS 10515 / FGSC 9487)	CNAG_00026	HYSPQFENIVAR	_HY[Phospho (STY)]SPQFENIVAR_	1.1.1.1.1.1.1.1.-.1.1.1.1.1.1.1.1.1.-.1.1.1.1.1.-.1.1.1.1.1.1.1.1.1.1.1.1.1.1.1.1.1.1.1.1.1.1.1.1.1.1.1.1.1.1.-.-.1.1.1.1.1.1.1.1.1.1.1.1.1.1	117	Y118	118	183.309	192.802	173.142	1242.69	1105.05	1241.92	193.23	45.009	143.495	832.338	1020.55	848.92	327.666	303.875	307.494	1238.43	1330.45	1151.29	167.613	131.116	179.328	798.156	960.338	913.658	204.062	136.081	208.386	547.103	656.687	422.282	199.984	218.501	119.068	437.542	552.503	506.164	390.883	301.55	342.397	1504.75	1354.02	1264.43	350.877	125.022	248.162	1353.45	2035.36	1749.35	468.657	5.4424	3.11053	1329.03	1261.21	1203.49	374.808	262.789	288.479	735.681	970.999	1089.12	Y
T2BQ68_CRYNH	Kynurenine aminotransferase, variant, org=Cryptococcus neoformans var. grubii serotype A (strain H99 / ATCC 208821 / CBS 10515 / FGSC 9487)	CNAG_00026	IVFCTNSPMQEAVAIGLEK	_IVFC[Carbamidomethyl (C)]TNS[Phospho (STY)]PMQEAVAIGLEK_	1.1.1.1.1.1.1.1.1.1.1.1.1.1.1.1.1.1.-.1.1.1.1.1.1.1.1.1.1.1.1.1.1.1.1.1.1.1.1.1.1.1.1.1.1.1.1.1.1.1.1.1.1.1.1.1.1.1.1.1.1.1.1.1.1.1.1.1.1.1.1	293	C296	296	215.893	320.504	302.032	205.748	331.96	350.139	544.776	216.592	494.769	306.524	174.015	233.687	189.706	159.938	145.794	154.79	226.201	256.261	299.887	206.48	176.675	183.788	132.865	203.469	261.344	243.844	125.184	176.734	233.532	175.11	264.786	269.49	299.472	187.323	263.319	216.255	1069.3	954.455	770.27	913.815	1183.97	744.061	733.317	838.269	744.787	305.129	627.095	852.306	1396.89	1552.48	1171.14	485.343	780.113	887.383	2138.41	1710.2	2095.99	251.725	314.061	312.221	C
T2BQ68_CRYNH	Kynurenine aminotransferase, variant, org=Cryptococcus neoformans var. grubii serotype A (strain H99 / ATCC 208821 / CBS 10515 / FGSC 9487)	CNAG_00026	IVFCTNSPMQEAVAIGLEK	_IVFC[Carbamidomethyl (C)]TNS[Phospho (STY)]PMQEAVAIGLEK_	1.1.1.1.1.1.1.1.1.1.1.1.1.1.1.1.1.1.-.1.1.1.1.1.1.1.1.1.1.1.1.1.1.1.1.1.1.1.1.1.1.1.1.1.1.1.1.1.1.1.1.1.1.1.1.1.1.1.1.1.1.1.1.1.1.1.1.1.1.1.1	293	S299	299	215.893	320.504	302.032	205.748	331.96	350.139	544.776	216.592	494.769	306.524	174.015	233.687	189.706	159.938	145.794	154.79	226.201	256.261	299.887	206.48	176.675	183.788	132.865	203.469	261.344	243.844	125.184	176.734	233.532	175.11	264.786	269.49	299.472	187.323	263.319	216.255	1069.3	954.455	770.27	913.815	1183.97	744.061	733.317	838.269	744.787	305.129	627.095	852.306	1396.89	1552.48	1171.14	485.343	780.113	887.383	2138.41	1710.2	2095.99	251.725	314.061	312.221	S
T2BQ68_CRYNH	Kynurenine aminotransferase, variant, org=Cryptococcus neoformans var. grubii serotype A (strain H99 / ATCC 208821 / CBS 10515 / FGSC 9487)	CNAG_00026	IVFCTNSPMQEAVAIGLEK	_IVFC[Carbamidomethyl (C)]TNS[Phospho (STY)]PM[Oxidation (M)]QEAVAIGLEK_	-.-.-.1.-.-.-.-.-.-.-.1.-.-.-.1.-.1.-.-.1.-.1.-.-.-.-.-.-.-.-.-.-.1.-.-.1.-.1.1.-.1.1.1.1.1.1.1.1.1.1.1.1.1.1.1.1.1.1.1.1.1.1.1.-.-.-.-.-.-.1	293	C296	296	1.20777	13.1366	16.5902	43.1912	2.43322	1.0691	2.44686	1.5818	5.79996	4.5222	3.27314	29.2309	3.2524	7.60146	4.29786	33.0373	19.4375	29.7418	1.4973	14.9336	1.85412	7.07865	1.32259	3.82557	1.12965	3.63693	6.17245	18.434	1.29441	2.39516	69.1933	53.8634	87.5515	10.2237	24.9907	26.4921	458.956	300.857	398.331	309.422	605.401	311.787	217.794	411.76	249.021	116.748	294.948	375.551	359.609	580.138	493.321	114.842	145.753	227.719	563.289	392.084	394.471	34.7859	4.0496	1.36377	C
T2BQ68_CRYNH	Kynurenine aminotransferase, variant, org=Cryptococcus neoformans var. grubii serotype A (strain H99 / ATCC 208821 / CBS 10515 / FGSC 9487)	CNAG_00026	IVFCTNSPMQEAVAIGLEK	_IVFC[Carbamidomethyl (C)]TNS[Phospho (STY)]PM[Oxidation (M)]QEAVAIGLEK_	-.-.-.1.-.-.-.-.-.-.-.1.-.-.-.1.-.1.-.-.1.-.1.-.-.-.-.-.-.-.-.-.-.1.-.-.1.-.1.1.-.1.1.1.1.1.1.1.1.1.1.1.1.1.1.1.1.1.1.1.1.1.1.1.-.-.-.-.-.-.1	293	S299	299	1.20777	13.1366	16.5902	43.1912	2.43322	1.0691	2.44686	1.5818	5.79996	4.5222	3.27314	29.2309	3.2524	7.60146	4.29786	33.0373	19.4375	29.7418	1.4973	14.9336	1.85412	7.07865	1.32259	3.82557	1.12965	3.63693	6.17245	18.434	1.29441	2.39516	69.1933	53.8634	87.5515	10.2237	24.9907	26.4921	458.956	300.857	398.331	309.422	605.401	311.787	217.794	411.76	249.021	116.748	294.948	375.551	359.609	580.138	493.321	114.842	145.753	227.719	563.289	392.084	394.471	34.7859	4.0496	1.36377	S
T2BQ68_CRYNH	Kynurenine aminotransferase, variant, org=Cryptococcus neoformans var. grubii serotype A (strain H99 / ATCC 208821 / CBS 10515 / FGSC 9487)	CNAG_00026	IVFCTNSPMQEAVAIGLEK	_IVFC[Carbamidomethyl (C)]TNS[Phospho (STY)]PM[Oxidation (M)]QEAVAIGLEK_	-.-.-.1.-.-.-.-.-.-.-.1.-.-.-.1.-.1.-.-.1.-.1.-.-.-.-.-.-.-.-.-.-.1.-.-.1.-.1.1.-.1.1.1.1.1.1.1.1.1.1.1.1.1.1.1.1.1.1.1.1.1.1.1.-.-.-.-.-.-.1	293	M301	301	1.20777	13.1366	16.5902	43.1912	2.43322	1.0691	2.44686	1.5818	5.79996	4.5222	3.27314	29.2309	3.2524	7.60146	4.29786	33.0373	19.4375	29.7418	1.4973	14.9336	1.85412	7.07865	1.32259	3.82557	1.12965	3.63693	6.17245	18.434	1.29441	2.39516	69.1933	53.8634	87.5515	10.2237	24.9907	26.4921	458.956	300.857	398.331	309.422	605.401	311.787	217.794	411.76	249.021	116.748	294.948	375.551	359.609	580.138	493.321	114.842	145.753	227.719	563.289	392.084	394.471	34.7859	4.0496	1.36377	M
T2BQ68_CRYNH	Kynurenine aminotransferase, variant, org=Cryptococcus neoformans var. grubii serotype A (strain H99 / ATCC 208821 / CBS 10515 / FGSC 9487)	CNAG_00026	IVFCTNSPMQEAVAIGLEK	_IVFC[Carbamidomethyl (C)]T[Phospho (STY)]NSPMQEAVAIGLEK_	1.1.1.1.1.1.1.1.1.1.1.1.1.1.1.1.1.1.-.1.1.1.1.1.1.1.1.1.1.1.1.1.1.1.1.1.1.1.1.1.1.1.1.1.1.1.1.1.1.1.1.1.1.1.1.1.1.1.1.1.1.1.1.1.1.1.1.1.1.1.1	293	C296	296	215.897	320.509	302.034	205.746	331.97	350.144	544.806	216.561	494.738	306.524	174.015	233.674	189.723	159.967	145.821	154.739	226.224	256.266	299.887	206.479	184.717	183.769	132.866	203.471	261.347	243.844	125.195	176.734	233.555	175.105	264.772	269.48	299.466	187.337	263.334	216.232	1068.98	954.506	770.187	918.382	1169.72	744.199	733.305	769.914	744.725	305.125	627.063	852.313	1396.96	1552.54	1171.15	485.429	780.121	959.157	2138.24	1710.18	2096.09	251.733	314.087	312.216	C
T2BQ68_CRYNH	Kynurenine aminotransferase, variant, org=Cryptococcus neoformans var. grubii serotype A (strain H99 / ATCC 208821 / CBS 10515 / FGSC 9487)	CNAG_00026	IVFCTNSPMQEAVAIGLEK	_IVFC[Carbamidomethyl (C)]T[Phospho (STY)]NSPMQEAVAIGLEK_	1.1.1.1.1.1.1.1.1.1.1.1.1.1.1.1.1.1.-.1.1.1.1.1.1.1.1.1.1.1.1.1.1.1.1.1.1.1.1.1.1.1.1.1.1.1.1.1.1.1.1.1.1.1.1.1.1.1.1.1.1.1.1.1.1.1.1.1.1.1.1	293	T297	297	215.897	320.509	302.034	205.746	331.97	350.144	544.806	216.561	494.738	306.524	174.015	233.674	189.723	159.967	145.821	154.739	226.224	256.266	299.887	206.479	184.717	183.769	132.866	203.471	261.347	243.844	125.195	176.734	233.555	175.105	264.772	269.48	299.466	187.337	263.334	216.232	1068.98	954.506	770.187	918.382	1169.72	744.199	733.305	769.914	744.725	305.125	627.063	852.313	1396.96	1552.54	1171.15	485.429	780.121	959.157	2138.24	1710.18	2096.09	251.733	314.087	312.216	T
T2BQ68_CRYNH	Kynurenine aminotransferase, variant, org=Cryptococcus neoformans var. grubii serotype A (strain H99 / ATCC 208821 / CBS 10515 / FGSC 9487)	CNAG_00026	IVFCTNSPMQEAVAIGLEK	_IVFC[Carbamidomethyl (C)]T[Phospho (STY)]NSPM[Oxidation (M)]QEAVAIGLEK_	-.-.-.1.-.-.-.-.-.-.1.-.-.-.-.1.-.1.-.-.-.-.1.1.-.-.-.-.-.-.-.-.-.1.-.-.1.-.1.1.1.1.1.1.1.1.1.1.1.1.1.1.1.1.1.1.1.1.1.1.1.1.1.1.1.1.-.-.-.-.1	293	C296	296	3.13148	3.58174	11.3834	48.24	12.3819	1.9353	6.54455	1.516	1.55583	1.26156	30.6156	2.02381	6.79338	4.40186	2.69297	33.0337	41.6309	29.7247	2.38584	4.62583	1.26915	4.14761	3.7356	0.957016	0.995529	7.62775	2.20561	18.4366	1.54602	1.08889	69.1584	66.8343	85.2853	14.0412	27.6549	26.4845	454.405	300.948	410.675	305.621	613.399	312.955	220.382	411.71	249.01	116.699	295.013	375.559	359.575	580.053	493.548	114.743	145.831	231.826	563.332	391.752	396.83	34.7692	5.32108	51.0563	C
T2BQ68_CRYNH	Kynurenine aminotransferase, variant, org=Cryptococcus neoformans var. grubii serotype A (strain H99 / ATCC 208821 / CBS 10515 / FGSC 9487)	CNAG_00026	IVFCTNSPMQEAVAIGLEK	_IVFC[Carbamidomethyl (C)]T[Phospho (STY)]NSPM[Oxidation (M)]QEAVAIGLEK_	-.-.-.1.-.-.-.-.-.-.1.-.-.-.-.1.-.1.-.-.-.-.1.1.-.-.-.-.-.-.-.-.-.1.-.-.1.-.1.1.1.1.1.1.1.1.1.1.1.1.1.1.1.1.1.1.1.1.1.1.1.1.1.1.1.1.-.-.-.-.1	293	T297	297	3.13148	3.58174	11.3834	48.24	12.3819	1.9353	6.54455	1.516	1.55583	1.26156	30.6156	2.02381	6.79338	4.40186	2.69297	33.0337	41.6309	29.7247	2.38584	4.62583	1.26915	4.14761	3.7356	0.957016	0.995529	7.62775	2.20561	18.4366	1.54602	1.08889	69.1584	66.8343	85.2853	14.0412	27.6549	26.4845	454.405	300.948	410.675	305.621	613.399	312.955	220.382	411.71	249.01	116.699	295.013	375.559	359.575	580.053	493.548	114.743	145.831	231.826	563.332	391.752	396.83	34.7692	5.32108	51.0563	T
T2BQ68_CRYNH	Kynurenine aminotransferase, variant, org=Cryptococcus neoformans var. grubii serotype A (strain H99 / ATCC 208821 / CBS 10515 / FGSC 9487)	CNAG_00026	IVFCTNSPMQEAVAIGLEK	_IVFC[Carbamidomethyl (C)]T[Phospho (STY)]NSPM[Oxidation (M)]QEAVAIGLEK_	-.-.-.1.-.-.-.-.-.-.1.-.-.-.-.1.-.1.-.-.-.-.1.1.-.-.-.-.-.-.-.-.-.1.-.-.1.-.1.1.1.1.1.1.1.1.1.1.1.1.1.1.1.1.1.1.1.1.1.1.1.1.1.1.1.1.-.-.-.-.1	293	M301	301	3.13148	3.58174	11.3834	48.24	12.3819	1.9353	6.54455	1.516	1.55583	1.26156	30.6156	2.02381	6.79338	4.40186	2.69297	33.0337	41.6309	29.7247	2.38584	4.62583	1.26915	4.14761	3.7356	0.957016	0.995529	7.62775	2.20561	18.4366	1.54602	1.08889	69.1584	66.8343	85.2853	14.0412	27.6549	26.4845	454.405	300.948	410.675	305.621	613.399	312.955	220.382	411.71	249.01	116.699	295.013	375.559	359.575	580.053	493.548	114.743	145.831	231.826	563.332	391.752	396.83	34.7692	5.32108	51.0563	M
T2BQ68_CRYNH	Kynurenine aminotransferase, variant, org=Cryptococcus neoformans var. grubii serotype A (strain H99 / ATCC 208821 / CBS 10515 / FGSC 9487)	CNAG_00026	LNFTPTR	_LNFT[Phospho (STY)]PTR_	-.-.-.1.-.-.-.-.-.-.-.-.-.-.-.-.-.1.-.-.-.-.-.-.-.-.-.-.-.1.-.-.-.1.1.-.1.-.-.1.-.-.-.-.-.1.-.-.-.-.-.-.1.-.-.-.-.-.-.-.-.-.-.-.-.-.1.-.-.1.-	17	T20	20	6.22144	13.3395	3.24773	11.2453	5.71765	5.61212	16.247	1.26951	20.9704	12.4396	0.89145	1.22321	0.866411	6.14778	5.57764	9.34762	0.991682	25.052	13.4591	15.6853	2.61068	3.76091	11.8409	34.4999	8.3637	1.12368	3.47119	15.9422	30.2469	10.5389	57.0308	5.63554	6.02824	25.3429	2.86264	3.14711	26.6838	4.46213	16.985	103.034	1.84306	11.4994	1.76072	20.6686	2.46063	8.28049	80.4916	5.51384	20.4172	5.80086	3.12566	1.239	17.6928	10.5377	19.325	18.7434	16.5035	2.66236	0.884805	0.95392	T
T2BQA8_CRYNH	Uncharacterized protein, org=Cryptococcus neoformans var. grubii serotype A (strain H99 / ATCC 208821 / CBS 10515 / FGSC 9487)	CNAG_08029	AVSLIGKTDATSPLPSR	_AVSLIGKTDATS[Phospho (STY)]PLPSR_	-.-.1.-.-.-.-.-.-.-.-.-.1.1.-.-.-.1.-.-.-.-.-.1.-.-.-.1.-.-.1.1.-.-.-.1.1.-.-.1.1.1.-.-.-.-.-.-.-.-.-.-.-.-.-.-.-.-.-.-.-.-.-.-.-.-.-.1.-.1.1	393	S404	404	403.078	606.715	269.411	152.446	212.109	186.398	4.13551	4.89936	1.49439	338.691	322.12	661.708	1139.12	321.45	268.384	739.635	231.544	434.337	512.749	420.054	326.397	318.76	194.71	310.86	494.566	455.561	182.368	212.753	181.536	145.841	8.66528	0.825787	2.17179	0.864492	3.54028	1.89675	7.32518	136.651	9.52676	223.249	5.25897	6.37636	299.451	421.564	218.465	141.711	158.752	204.238	392.991	414.439	289.343	234.665	457.392	159.048	8.77516	2.09447	22.8656	192.748	365.1	318.179	S
T2BQA8_CRYNH	Uncharacterized protein, org=Cryptococcus neoformans var. grubii serotype A (strain H99 / ATCC 208821 / CBS 10515 / FGSC 9487)	CNAG_08029	LGDGGREGMEIGATPATPAQKPETPTSLHIK	_LGDGGREGMEIGATPAT[Phospho (STY)]PAQKPETPTSLHIK_	1.-.1.1.-.1.-.-.-.1.1.1.1.1.-.1.-.1.-.-.-.1.-.-.-.-.1.1.1.1.1.-.-.1.1.1.1.-.-.-.1.1.-.-.-.-.-.-.-.-.-.-.-.-.-.-.-.-.-.-.-.-.-.-.1.-.1.1.-.-.-	486	T502	502	176.806	161.294	170.692	195.961	153.805	185.434	4.33235	9.10074	14.6972	237.832	135.319	149.768	221.839	179.423	157.471	114.541	192.376	181.725	1.98207	2.18732	121.692	119.242	139.301	192.829	161.369	1.67922	7.28906	103.371	146.416	120.155	88.5638	2.68997	1.40304	104.585	153.695	95.9587	2.92141	17.9469	1.85419	2.08686	1.77043	15.9293	2.04853	2.43255	3.26662	2.10267	7.52228	6.08233	4.13914	28.7722	11.9073	5.5463	1.25441	1.89009	25.2293	5.67465	4.59817	4.37302	95.5905	3.61228	T
T2BQA8_CRYNH	Uncharacterized protein, org=Cryptococcus neoformans var. grubii serotype A (strain H99 / ATCC 208821 / CBS 10515 / FGSC 9487)	CNAG_08029	LSFSSSSIR	_LS[Phospho (STY)]FSSSSIR_	1.1.-.1.1.-.-.-.-.-.1.1.1.-.1.-.-.1.-.-.-.-.-.-.-.1.1.1.1.-.1.1.1.1.-.1.-.-.-.1.-.1.1.1.1.1.1.-.1.-.1.1.1.1.-.-.-.-.-.1.-.-.-.1.1.-.1.1.1.1.-	354	S355	355	49.969	73.8408	43.0048	75.6354	82.9008	54.4099	4.75653	5.71099	7.36912	42.1067	58.1719	27.1152	82.1659	102.6	63.9528	4.01505	1.08754	46.4477	31.4699	68.0538	16.6578	37.043	68.316	46.972	66.0239	65.0285	83.0616	47.1899	46.3854	32.5655	11.9338	0.965358	1.22915	60.8556	86.3962	122.923	249.662	49.5022	87.0669	146.362	50.6855	55.7712	29.6409	91.1632	90.5473	104.44	79.4026	118.778	6.66541	4.94645	4.11803	8.01439	1.78225	56.1737	12.3793	20.6519	1.94895	38.2685	45.4339	27.8855	S
T2BQA8_CRYNH	Uncharacterized protein, org=Cryptococcus neoformans var. grubii serotype A (strain H99 / ATCC 208821 / CBS 10515 / FGSC 9487)	CNAG_08029	TDATSPLPSR	_TDATSPLPS[Phospho (STY)]R_	1.1.1.1.1.1.1.1.1.1.1.1.1.1.1.1.1.1.-.-.-.1.1.1.1.1.1.1.1.1.1.1.1.1.1.1.1.1.1.1.1.1.-.-.-.-.-.-.-.-.1.1.1.1.-.-.1.1.1.1.-.-.-.1.1.1.1.1.1.1.1	400	S408	408	705.124	473.293	693.836	611.647	661.434	468.779	969.982	982.035	967.437	730.736	926.128	674.35	496.377	559.882	431.993	705.129	456.516	467.073	556.66	530.743	481.942	612.106	357.358	407.376	453.379	476.532	489.744	545.72	573.326	486.368	410.113	483.003	335.394	341.456	275.252	567.707	6.2614	2.93734	2.43557	2.14324	9.90999	6.97143	5.97453	13.5192	365.747	239.892	403.946	198.836	23.6726	3.72858	4.05685	728.153	741.716	591.305	16.0655	17.7825	12.8324	1288.4	1002.53	728.621	S
T2BQA8_CRYNH	Uncharacterized protein, org=Cryptococcus neoformans var. grubii serotype A (strain H99 / ATCC 208821 / CBS 10515 / FGSC 9487)	CNAG_08029	TDATSPLPSR	_TDATS[Phospho (STY)]PLPSR_	1.1.1.1.1.1.1.1.1.1.1.1.1.1.1.1.1.1.-.1.1.1.1.1.1.1.1.1.1.1.1.1.1.1.1.1.1.1.1.1.1.1.1.1.1.1.1.1.1.1.1.1.1.1.1.1.1.1.1.1.1.1.-.1.1.1.1.1.1.1.1	400	S404	404	1231.42	1146.24	1310.45	1145.17	1364.04	1163.58	1343.14	1777.88	1385.88	1431.01	1685.88	1353.95	1176.18	1046.05	705.215	1262.48	928.713	1183.74	1170.87	1065.73	1068.86	1228.38	957.595	931.215	792.746	894.126	1206	1274.17	1080.15	949.685	974.242	899.099	909.919	797.609	724.575	965.789	532.411	512.955	290.552	740.517	715.99	918.625	606.097	803.602	740.737	893.854	865.996	664.47	798.596	752.492	1135.96	1507.51	1330.52	879.373	1338.11	809.872	984.931	2780.21	2092.75	1688.72	S
T2BQA8_CRYNH	Uncharacterized protein, org=Cryptococcus neoformans var. grubii serotype A (strain H99 / ATCC 208821 / CBS 10515 / FGSC 9487)	CNAG_08029	TDATSPLPSR	_TDAT[Phospho (STY)]SPLPSR_	1.1.1.1.1.1.1.1.1.1.1.1.1.1.1.1.1.1.-.1.1.1.1.1.1.1.1.1.1.1.1.1.1.1.1.1.1.1.1.1.1.1.1.1.1.1.1.1.1.1.1.1.1.1.-.-.1.1.1.1.1.1.1.1.1.1.1.1.1.1.1	400	T403	403	1231.41	1155.62	1316.27	1145.17	1364.03	1163.58	1235.53	1793.73	1385.88	1431.02	1684.31	1353.96	1161.06	1046.01	755.066	1299.76	955.263	1170.83	1170.86	1065.74	1047.02	1228.38	939.083	931.218	927.74	894.339	1205.99	1260.58	1080.15	896.162	975.692	889.199	909.916	721.181	649.667	970.85	532.468	430.352	290.535	776.582	715.982	941.944	606.051	873.921	711.199	888.524	865.982	664.47	9.84337	10.1457	2.0763	1488.39	1381.38	879.371	1338.06	809.882	706.599	2780.21	2092.75	1675.34	T
T2BQA8_CRYNH	Uncharacterized protein, org=Cryptococcus neoformans var. grubii serotype A (strain H99 / ATCC 208821 / CBS 10515 / FGSC 9487)	CNAG_08029	VILPVSSPSSPSSPHTK	_VILPVSSPSSPSSPHT[Phospho (STY)]K_	1.1.1.1.1.1.1.1.1.1.1.1.1.1.1.1.1.1.-.1.1.1.1.1.1.1.1.1.1.1.1.1.1.1.1.1.1.1.1.1.1.1.1.1.1.1.1.1.1.1.1.1.1.1.1.1.1.1.1.1.1.1.1.1.1.1.1.1.1.1.1	434	T449	449	669.877	453.088	593.619	374.43	309.263	345.941	921.324	1503.77	1769.14	321.047	335.475	282.705	1084.36	1262.76	1147.95	297.878	269.416	538.593	1902.15	1096.63	434.448	337.122	389.289	350.96	285.338	802.223	237.328	235.937	177.36	226.012	315.594	877.49	715.161	227.387	454.019	145.912	1886.63	463.801	1856.23	413.182	1013.4	620.04	531.392	2069.8	2462.43	1217.1	413.981	581.151	2675.27	2822.92	3724.19	1287.8	1290.56	825.558	2345.96	1792.62	3075.34	576.592	343.478	356.9	T
T2BQA8_CRYNH	Uncharacterized protein, org=Cryptococcus neoformans var. grubii serotype A (strain H99 / ATCC 208821 / CBS 10515 / FGSC 9487)	CNAG_08029	VILPVSSPSSPSSPHTK	_VILPVSSPSSPSS[Phospho (STY)]PHTK_	1.1.1.1.1.1.1.1.1.1.1.1.1.1.1.1.1.1.-.1.1.1.1.1.1.1.1.1.1.1.1.1.1.1.1.1.1.1.1.1.1.1.1.1.1.1.1.1.1.1.1.1.1.1.1.1.1.1.1.1.1.1.1.1.1.1.1.1.1.1.1	434	S446	446	1431.67	1210.12	1841.79	341.481	309.268	579.328	921.335	1503.73	1854.79	691.709	350.08	622.536	1102.84	1262.76	1127.14	567.653	269.443	538.606	1902.17	1125.88	443.724	638.833	389.299	340.987	753.568	802.22	636.67	236.689	294.557	226.027	762.1	834.439	721.933	227.397	451.428	150.221	1886.48	1620.92	1856.24	413.199	1013.36	620.014	2403.04	2088.49	2582.61	1134.2	1059.99	548.431	2675.27	2822.94	3451.32	1287.76	1290.57	811.884	2345.97	7712.84	3075.41	627.19	343.468	788.69	S
T2BQA8_CRYNH	Uncharacterized protein, org=Cryptococcus neoformans var. grubii serotype A (strain H99 / ATCC 208821 / CBS 10515 / FGSC 9487)	CNAG_08029	VILPVSSPSSPSSPHTK	_VILPVSSPSSPS[Phospho (STY)]SPHTK_	1.1.1.1.1.1.1.1.1.1.1.1.1.1.1.1.1.1.-.1.1.1.1.1.1.1.1.1.1.1.1.1.1.1.1.1.1.1.1.1.1.1.1.1.1.1.-.1.1.1.1.1.1.1.1.1.1.1.1.1.1.1.1.1.1.1.1.1.1.1.1	434	S445	445	1882.28	1570.78	2225.18	506.11	842.628	855.867	1074.04	4123.74	2185.7	985.96	392.441	817.477	1422.68	1623.23	1234.92	790.11	659.236	625.905	2674.1	1443.85	1660.98	824.521	444.243	759.802	961.839	1080.15	895.581	384.558	421.469	389.795	927.739	1091.98	864.349	502.325	629.027	559.331	2086.25	2115.55	2016.27	1705.08	1296.3	982.651	2800.4	2504.98	2971.48	1535.67	1314.77	1253.49	8331.81	2973.45	9114.65	1673.82	1380.87	1163.12	9408.4	8953.07	8537.75	763.231	497.87	925.273	S
T2BQA8_CRYNH	Uncharacterized protein, org=Cryptococcus neoformans var. grubii serotype A (strain H99 / ATCC 208821 / CBS 10515 / FGSC 9487)	CNAG_08029	VILPVSSPSSPSSPHTK	_VILPVSSPSSPS[Phospho (STY)]S[Phospho (STY)]PHTK_	1.1.1.1.1.1.1.1.1.1.1.1.1.1.1.1.1.1.-.1.1.1.1.1.1.1.1.1.1.1.-.1.1.1.1.1.1.1.1.1.1.1.-.-.-.-.-.-.1.-.1.-.1.-.-.1.1.-.-.1.1.-.1.1.1.1.1.1.1.1.1	434	S445	445	447.417	174.361	531.914	550.172	485.503	433.236	988.599	892.414	1260.44	344.468	530.101	562.488	510.452	710.607	383.757	466.116	422.216	318.107	768.689	675.306	481.843	433.021	459.727	526.025	359.285	214.425	381.822	214.408	247.899	50.1908	264.562	275.386	344.186	231.695	377.969	366.45	4.81104	20.6197	14.7128	20.8968	5.29874	1.46467	325.226	317.526	477.477	10.378	278.111	4.37602	1415.02	1687.21	1376.49	21.1163	1.77512	1.38359	854.955	1158.02	1276.71	1691.78	621.297	433.284	S
T2BQA8_CRYNH	Uncharacterized protein, org=Cryptococcus neoformans var. grubii serotype A (strain H99 / ATCC 208821 / CBS 10515 / FGSC 9487)	CNAG_08029	VILPVSSPSSPSSPHTK	_VILPVSSPSSPS[Phospho (STY)]S[Phospho (STY)]PHTK_	1.1.1.1.1.1.1.1.1.1.1.1.1.1.1.1.1.1.-.1.1.1.1.1.1.1.1.1.1.1.-.1.1.1.1.1.1.1.1.1.1.1.-.-.-.-.-.-.1.-.1.-.1.-.-.1.1.-.-.1.1.-.1.1.1.1.1.1.1.1.1	434	S446	446	447.417	174.361	531.914	550.172	485.503	433.236	988.599	892.414	1260.44	344.468	530.101	562.488	510.452	710.607	383.757	466.116	422.216	318.107	768.689	675.306	481.843	433.021	459.727	526.025	359.285	214.425	381.822	214.408	247.899	50.1908	264.562	275.386	344.186	231.695	377.969	366.45	4.81104	20.6197	14.7128	20.8968	5.29874	1.46467	325.226	317.526	477.477	10.378	278.111	4.37602	1415.02	1687.21	1376.49	21.1163	1.77512	1.38359	854.955	1158.02	1276.71	1691.78	621.297	433.284	S
T2BQA8_CRYNH	Uncharacterized protein, org=Cryptococcus neoformans var. grubii serotype A (strain H99 / ATCC 208821 / CBS 10515 / FGSC 9487)	CNAG_08029	VILPVSSPSSPSSPHTK	_VILPVSSPSS[Phospho (STY)]PSSPHTK_	1.1.1.1.1.1.1.1.1.1.1.1.1.1.1.1.1.1.-.1.1.1.1.1.1.1.1.1.1.1.1.1.1.1.1.1.1.1.1.1.1.1.1.1.1.1.1.1.1.1.1.1.1.1.1.1.1.1.1.1.1.1.1.1.1.1.1.1.1.1.1	434	S443	443	1417.07	1210.11	1833.1	775.146	670.193	579.338	1820.66	2793.56	2888.97	703.071	698.855	622.537	1102.83	1262.76	1127.17	575.899	501.273	538.614	1902.15	1125.89	1315.56	638.84	632.724	596.056	753.572	799.677	599.009	417.693	294.567	226.016	767.759	877.486	715.161	406.012	454.029	439.849	1886.45	1620.99	1853.89	1329.67	389.202	620.111	2438.63	2146.5	2462.43	1134.16	1059.98	1041.16	7256.73	7291.98	7968.59	1287.78	1290.55	811.959	7817.35	7712.77	7430.27	902.752	662.205	788.701	S
T2BQA8_CRYNH	Uncharacterized protein, org=Cryptococcus neoformans var. grubii serotype A (strain H99 / ATCC 208821 / CBS 10515 / FGSC 9487)	CNAG_08029	VILPVSSPSSPSSPHTK	_VILPVSSPSS[Phospho (STY)]PS[Phospho (STY)]SPHTK_	1.1.1.1.1.1.1.1.1.1.1.1.1.1.1.1.1.1.-.1.1.1.1.1.1.1.1.1.1.1.-.1.1.1.1.1.1.1.1.1.1.1.-.-.-.-.-.-.1.-.1.1.-.-.1.1.1.1.-.1.1.-.1.1.1.1.1.1.1.1.1	434	S443	443	477.387	234.329	594.826	610.977	495.106	486.063	973.123	998.664	1380.01	419.337	596.839	584.627	560.42	799.516	416.951	484.52	446.582	454.413	842.287	760.761	563.208	489.775	447.578	556.278	314.651	241.552	414.851	278.473	273.575	126.28	314.553	306.482	385.753	262.016	374.135	366.183	19.2639	1.63488	3.86002	1.35758	17.8511	2.21111	431.486	416.905	529.322	1.93602	11.2909	7.30349	1167.97	1551.8	1670.08	574.162	383.937	475.429	706.45	1221.29	1272.23	1768.52	675.372	487.084	S
T2BQA8_CRYNH	Uncharacterized protein, org=Cryptococcus neoformans var. grubii serotype A (strain H99 / ATCC 208821 / CBS 10515 / FGSC 9487)	CNAG_08029	VILPVSSPSSPSSPHTK	_VILPVSSPSS[Phospho (STY)]PS[Phospho (STY)]SPHTK_	1.1.1.1.1.1.1.1.1.1.1.1.1.1.1.1.1.1.-.1.1.1.1.1.1.1.1.1.1.1.-.1.1.1.1.1.1.1.1.1.1.1.-.-.-.-.-.-.1.-.1.1.-.-.1.1.1.1.-.1.1.-.1.1.1.1.1.1.1.1.1	434	S445	445	477.387	234.329	594.826	610.977	495.106	486.063	973.123	998.664	1380.01	419.337	596.839	584.627	560.42	799.516	416.951	484.52	446.582	454.413	842.287	760.761	563.208	489.775	447.578	556.278	314.651	241.552	414.851	278.473	273.575	126.28	314.553	306.482	385.753	262.016	374.135	366.183	19.2639	1.63488	3.86002	1.35758	17.8511	2.21111	431.486	416.905	529.322	1.93602	11.2909	7.30349	1167.97	1551.8	1670.08	574.162	383.937	475.429	706.45	1221.29	1272.23	1768.52	675.372	487.084	S
T2BQA8_CRYNH	Uncharacterized protein, org=Cryptococcus neoformans var. grubii serotype A (strain H99 / ATCC 208821 / CBS 10515 / FGSC 9487)	CNAG_08029	VILPVSSPSSPSSPHTK	_VILPVSSPS[Phospho (STY)]SPSSPHTK_	1.1.1.1.1.1.1.1.1.1.1.1.1.1.1.1.1.1.-.1.1.1.1.1.1.1.1.1.1.1.1.1.1.1.1.1.1.1.1.1.1.1.1.1.1.1.1.1.1.1.1.1.1.1.1.1.1.1.1.1.1.1.1.1.1.1.1.1.1.1.1	434	S442	442	1882.28	1570.75	2164.21	1053.9	842.624	855.875	2719.1	4123.73	4203.92	985.961	903.455	824.919	1409.25	1593.85	1247.25	790.092	667.831	625.891	2652.4	1412.01	1686.97	824.547	858.65	759.803	961.841	1080.16	901.53	531.869	421.461	389.789	918.885	1085.52	857.917	502.328	629.016	561.492	2086.28	2115.54	2025.42	1705.05	982.535	982.552	2815.23	2504.91	2847.59	1535.67	1314.76	1310.85	7889.32	8138.89	9114.64	1673.81	1380.88	1163.12	9408.4	9089.21	8537.74	1144.56	778.717	940.484	S
T2BQA8_CRYNH	Uncharacterized protein, org=Cryptococcus neoformans var. grubii serotype A (strain H99 / ATCC 208821 / CBS 10515 / FGSC 9487)	CNAG_08029	VILPVSSPSSPSSPHTK	_VILPVSSPS[Phospho (STY)]S[Phospho (STY)]PSSPHTK_	1.1.1.-.1.1.-.-.1.1.1.1.1.1.1.1.1.1.-.1.-.1.1.1.1.1.1.1.1.1.1.1.-.1.1.-.1.1.1.1.1.-.-.-.1.-.-.1.1.1.1.-.-.-.-.1.1.1.1.-.1.1.1.1.1.1.1.1.1.1.1	434	S442	442	437.976	171.451	563.768	107.24	175.242	96.9132	1.42998	2.59997	6.03972	176.706	234.233	292.345	597.111	632.513	398.624	211.587	225.973	247.252	961.806	521.144	585.447	187.169	302.554	181.041	314.151	345.522	373.532	146.867	96.0588	102.962	271.996	311.928	367.555	195.907	142.569	209.296	2.19792	2.04725	403.285	17.4957	4.38126	65.9043	540.449	522.213	531.873	7.07928	4.38582	4.60858	797.749	916.117	712.087	338.226	222.281	281.26	1274.76	832.91	1139.14	1062.41	365.366	428.546	S
T2BQA8_CRYNH	Uncharacterized protein, org=Cryptococcus neoformans var. grubii serotype A (strain H99 / ATCC 208821 / CBS 10515 / FGSC 9487)	CNAG_08029	VILPVSSPSSPSSPHTK	_VILPVSSPS[Phospho (STY)]S[Phospho (STY)]PSSPHTK_	1.1.1.-.1.1.-.-.1.1.1.1.1.1.1.1.1.1.-.1.-.1.1.1.1.1.1.1.1.1.1.1.-.1.1.-.1.1.1.1.1.-.-.-.1.-.-.1.1.1.1.-.-.-.-.1.1.1.1.-.1.1.1.1.1.1.1.1.1.1.1	434	S443	443	437.976	171.451	563.768	107.24	175.242	96.9132	1.42998	2.59997	6.03972	176.706	234.233	292.345	597.111	632.513	398.624	211.587	225.973	247.252	961.806	521.144	585.447	187.169	302.554	181.041	314.151	345.522	373.532	146.867	96.0588	102.962	271.996	311.928	367.555	195.907	142.569	209.296	2.19792	2.04725	403.285	17.4957	4.38126	65.9043	540.449	522.213	531.873	7.07928	4.38582	4.60858	797.749	916.117	712.087	338.226	222.281	281.26	1274.76	832.91	1139.14	1062.41	365.366	428.546	S
T2BQA8_CRYNH	Uncharacterized protein, org=Cryptococcus neoformans var. grubii serotype A (strain H99 / ATCC 208821 / CBS 10515 / FGSC 9487)	CNAG_08029	VILPVSSPSSPSSPHTK	_VILPVSS[Phospho (STY)]PSSPSSPHTK_	2.2.2.2.2.2.2.2.2.1.1.2.2.2.2.1.1.1.-.2.2.1.1.1.2.2.2.1.2.1.2.1.1.2.2.1.2.2.2.1.1.2.1.2.2.1.1.1.2.2.2.2.1.1.2.2.2.2.2.1.2.2.2.1.1.2.2.2.2.2.1	434	S440	440	2693.75	2315.65	3045.89	1528.88	1248.76	1353.3	5631.6	6254.88	4378.89	998.001	904.942	834.593	1906.99	2342.15	1632.69	793.163	668.771	629.302	3833.75	1887.05	2245.62	826.467	862.077	760.814	968.545	1082.13	906.863	874.715	690.706	696.174	1421.31	1651.04	1315.5	503.194	631.321	564.138	2774.01	2735.42	2619.76	1706.5	984.578	983.907	3739.7	3280.14	3412.43	1544.59	1321.98	1312.16	11477.8	10235.3	10951.7	2423.24	1890.55	1834.08	11454	11164.7	11955.3	1145.49	780.509	946.167	S
T2BQA8_CRYNH	Uncharacterized protein, org=Cryptococcus neoformans var. grubii serotype A (strain H99 / ATCC 208821 / CBS 10515 / FGSC 9487)	CNAG_08029	VILPVSSPSSPSSPHTK	_VILPVSS[Phospho (STY)]PSS[Phospho (STY)]PSSPHTK_	1.1.1.1.1.1.1.1.1.1.1.1.1.1.1.-.1.1.-.1.1.1.1.1.1.1.1.1.1.1.1.1.1.1.1.-.1.1.1.1.1.1.-.1.-.1.-.-.1.1.1.1.1.1.-.1.1.1.1.1.1.1.1.1.1.1.1.1.1.1.1	434	S440	440	432.815	248.518	557.284	138.639	175.25	96.8794	510.045	381.807	403.137	176.691	266.707	290.327	593.015	670.755	398.851	222.978	246.176	231.322	961.853	416.976	585.431	219.024	302.551	146.845	314.15	312.094	201.219	183.828	157.602	143.721	272.007	309.866	392.363	211.269	142.567	174.323	6.98064	321.642	5.36198	213.091	1.79492	2.3121	540.379	410.522	531.883	244.229	230.029	159.936	912.571	916.2	711.915	338.246	222.15	158.072	1274.83	825.422	1139.16	961.272	357.796	428.544	S
T2BQA8_CRYNH	Uncharacterized protein, org=Cryptococcus neoformans var. grubii serotype A (strain H99 / ATCC 208821 / CBS 10515 / FGSC 9487)	CNAG_08029	VILPVSSPSSPSSPHTK	_VILPVSS[Phospho (STY)]PSS[Phospho (STY)]PSSPHTK_	1.1.1.1.1.1.1.1.1.1.1.1.1.1.1.-.1.1.-.1.1.1.1.1.1.1.1.1.1.1.1.1.1.1.1.-.1.1.1.1.1.1.-.1.-.1.-.-.1.1.1.1.1.1.-.1.1.1.1.1.1.1.1.1.1.1.1.1.1.1.1	434	S443	443	432.815	248.518	557.284	138.639	175.25	96.8794	510.045	381.807	403.137	176.691	266.707	290.327	593.015	670.755	398.851	222.978	246.176	231.322	961.853	416.976	585.431	219.024	302.551	146.845	314.15	312.094	201.219	183.828	157.602	143.721	272.007	309.866	392.363	211.269	142.567	174.323	6.98064	321.642	5.36198	213.091	1.79492	2.3121	540.379	410.522	531.883	244.229	230.029	159.936	912.571	916.2	711.915	338.246	222.15	158.072	1274.83	825.422	1139.16	961.272	357.796	428.544	S
T2BQA8_CRYNH	Uncharacterized protein, org=Cryptococcus neoformans var. grubii serotype A (strain H99 / ATCC 208821 / CBS 10515 / FGSC 9487)	CNAG_08029	VILPVSSPSSPSSPHTK	_VILPVSS[Phospho (STY)]PS[Phospho (STY)]SPSSPHTK_	1.1.1.-.1.-.-.-.-.-.1.1.1.1.-.1.-.-.-.1.-.1.-.-.1.1.1.1.1.-.1.1.-.1.-.-.1.1.1.1.1.-.-.-.-.-.-.-.1.-.-.-.-.-.-.1.1.1.1.-.1.-.1.1.1.1.1.1.1.1.1	434	S440	440	332.679	117.207	339.342	2.54943	95.0939	10.5667	1.72917	6.37902	3.48144	196.129	194.843	160.157	338.623	437.28	417.883	93.8833	7.82411	2.28824	531.337	368.716	203.349	161.52	236.478	208.536	239.762	149.044	162.297	115.125	4.54249	0.878096	254.986	184.457	218.99	140.224	152.615	120.423	26.966	1.52644	14.2667	19.4558	19.2147	11.9811	6.62487	4.16095	7.58161	2.9941	1.23742	1.32609	308.281	535.658	175.217	362.563	137.953	212.294	762.886	1006.1	764.531	540.753	213.121	337.101	S
T2BQA8_CRYNH	Uncharacterized protein, org=Cryptococcus neoformans var. grubii serotype A (strain H99 / ATCC 208821 / CBS 10515 / FGSC 9487)	CNAG_08029	VILPVSSPSSPSSPHTK	_VILPVSS[Phospho (STY)]PS[Phospho (STY)]SPSSPHTK_	1.1.1.-.1.-.-.-.-.-.1.1.1.1.-.1.-.-.-.1.-.1.-.-.1.1.1.1.1.-.1.1.-.1.-.-.1.1.1.1.1.-.-.-.-.-.-.-.1.-.-.-.-.-.-.1.1.1.1.-.1.-.1.1.1.1.1.1.1.1.1	434	S442	442	332.679	117.207	339.342	2.54943	95.0939	10.5667	1.72917	6.37902	3.48144	196.129	194.843	160.157	338.623	437.28	417.883	93.8833	7.82411	2.28824	531.337	368.716	203.349	161.52	236.478	208.536	239.762	149.044	162.297	115.125	4.54249	0.878096	254.986	184.457	218.99	140.224	152.615	120.423	26.966	1.52644	14.2667	19.4558	19.2147	11.9811	6.62487	4.16095	7.58161	2.9941	1.23742	1.32609	308.281	535.658	175.217	362.563	137.953	212.294	762.886	1006.1	764.531	540.753	213.121	337.101	S
T2BQA8_CRYNH	Uncharacterized protein, org=Cryptococcus neoformans var. grubii serotype A (strain H99 / ATCC 208821 / CBS 10515 / FGSC 9487)	CNAG_08029	VILPVSSPSSPSSPHTK	_VILPVS[Phospho (STY)]SPSSPSSPHTK_	1.1.1.1.1.1.1.1.1.1.1.1.1.1.1.1.1.1.-.1.1.1.1.1.1.1.1.1.1.1.1.1.1.1.1.1.1.1.1.1.1.1.1.1.1.-.1.1.1.1.1.1.1.1.1.1.1.1.1.1.1.1.1.1.1.1.1.1.1.1.1	434	S439	439	1028.04	1040.42	1549.17	413.798	328.065	377.606	1441.95	1513.34	1220.12	369.418	634.082	540.173	1057.6	1245.79	885.086	456.452	332.834	550.053	1658.55	1013.71	1201.44	439.672	446.949	400.036	688.139	790.265	504.323	446.238	264.296	170.926	749.788	811.981	785.185	375.369	476.799	566.078	1050.27	1134.86	1646.66	782.77	701.234	850.72	1847.74	2107.8	2276.05	908.905	1039.12	989.782	1864.2	1989.44	2256.73	716.968	861.381	423.272	3882.71	3881.24	3614.49	600.963	610.356	622.57	S
T2BQA8_CRYNH	Uncharacterized protein, org=Cryptococcus neoformans var. grubii serotype A (strain H99 / ATCC 208821 / CBS 10515 / FGSC 9487)	CNAG_08029	VILPVSSPSSPSSPHTK	_VILPVS[Phospho (STY)]SPSS[Phospho (STY)]PSSPHTK_	1.1.1.1.-.-.-.1.-.1.1.1.1.1.1.-.1.1.-.-.-.1.1.-.1.1.1.1.1.1.1.1.1.1.-.1.1.1.1.1.1.1.-.-.1.-.-.-.1.1.-.1.1.-.-.1.-.1.-.-.1.-.-.1.1.1.1.1.1.1.1	434	S439	439	175.673	70.1748	496.811	113.525	5.78006	11.743	1.53023	213.293	9.69315	123.468	188.509	236.743	472.093	516.717	292.881	201.454	123.191	216.399	864.21	390.806	496.826	181.639	255.383	114.357	242.205	262.836	159.332	145.399	93.3218	52.4753	233.613	251.67	302.388	111.222	87.9697	139.582	2.55752	7.86256	316.33	2.39986	6.40554	4.58464	380.01	332.896	302.593	212.17	92.9352	143.92	3.80653	274.86	5.12334	216.572	1.41584	11.4572	12.0401	12.3059	2.04145	830.049	299.436	335.309	S
T2BQA8_CRYNH	Uncharacterized protein, org=Cryptococcus neoformans var. grubii serotype A (strain H99 / ATCC 208821 / CBS 10515 / FGSC 9487)	CNAG_08029	VILPVSSPSSPSSPHTK	_VILPVS[Phospho (STY)]SPSS[Phospho (STY)]PSSPHTK_	1.1.1.1.-.-.-.1.-.1.1.1.1.1.1.-.1.1.-.-.-.1.1.-.1.1.1.1.1.1.1.1.1.1.-.1.1.1.1.1.1.1.-.-.1.-.-.-.1.1.-.1.1.-.-.1.-.1.-.-.1.-.-.1.1.1.1.1.1.1.1	434	S443	443	175.673	70.1748	496.811	113.525	5.78006	11.743	1.53023	213.293	9.69315	123.468	188.509	236.743	472.093	516.717	292.881	201.454	123.191	216.399	864.21	390.806	496.826	181.639	255.383	114.357	242.205	262.836	159.332	145.399	93.3218	52.4753	233.613	251.67	302.388	111.222	87.9697	139.582	2.55752	7.86256	316.33	2.39986	6.40554	4.58464	380.01	332.896	302.593	212.17	92.9352	143.92	3.80653	274.86	5.12334	216.572	1.41584	11.4572	12.0401	12.3059	2.04145	830.049	299.436	335.309	S
T2BQA8_CRYNH	Uncharacterized protein, org=Cryptococcus neoformans var. grubii serotype A (strain H99 / ATCC 208821 / CBS 10515 / FGSC 9487)	CNAG_08029	VILPVSSPSSPSSPHTK	_VILPVS[Phospho (STY)]S[Phospho (STY)]PSSPSSPHTK_	1.1.-.-.1.-.1.-.-.-.-.1.1.1.1.1.1.1.-.1.-.-.-.-.-.1.1.1.1.-.-.1.-.1.-.-.-.1.-.-.1.-.-.-.1.-.-.-.1.1.-.1.-.-.1.1.-.-.1.-.1.1.1.1.-.1.1.1.1.1.-	434	S439	439	326.053	204.617	233.925	13.2101	59.6952	1.49827	214.117	14.4871	4.14459	2.24009	1.34831	140.462	359.069	370.403	259.98	91.4766	139.125	89.4472	374.771	259.895	392.072	121.965	197.445	207.292	6.9327	160.137	2.49084	86.8323	8.49692	2.63848	6.66324	155.555	8.87722	0.772796	160.688	7.9073	6.49881	7.42659	281.647	7.89809	7.12903	1.35939	321.244	151.946	182.018	120.846	2.27581	9.55253	383.318	535.273	453.466	1.93255	171.963	3.26712	552.545	721.392	592.945	690.147	203.252	101.998	S
T2BQA8_CRYNH	Uncharacterized protein, org=Cryptococcus neoformans var. grubii serotype A (strain H99 / ATCC 208821 / CBS 10515 / FGSC 9487)	CNAG_08029	VILPVSSPSSPSSPHTK	_VILPVS[Phospho (STY)]S[Phospho (STY)]PSSPSSPHTK_	1.1.-.-.1.-.1.-.-.-.-.1.1.1.1.1.1.1.-.1.-.-.-.-.-.1.1.1.1.-.-.1.-.1.-.-.-.1.-.-.1.-.-.-.1.-.-.-.1.1.-.1.-.-.1.1.-.-.1.-.1.1.1.1.-.1.1.1.1.1.-	434	S440	440	326.053	204.617	233.925	13.2101	59.6952	1.49827	214.117	14.4871	4.14459	2.24009	1.34831	140.462	359.069	370.403	259.98	91.4766	139.125	89.4472	374.771	259.895	392.072	121.965	197.445	207.292	6.9327	160.137	2.49084	86.8323	8.49692	2.63848	6.66324	155.555	8.87722	0.772796	160.688	7.9073	6.49881	7.42659	281.647	7.89809	7.12903	1.35939	321.244	151.946	182.018	120.846	2.27581	9.55253	383.318	535.273	453.466	1.93255	171.963	3.26712	552.545	721.392	592.945	690.147	203.252	101.998	S
T2BQA8_CRYNH	Uncharacterized protein, org=Cryptococcus neoformans var. grubii serotype A (strain H99 / ATCC 208821 / CBS 10515 / FGSC 9487)	CNAG_08029	VSLPANLDVNINSPPATDNDKR	_VSLPANLDVNINS[Phospho (STY)]PPATDNDKR_	1.1.1.1.1.1.1.1.1.1.1.1.1.1.1.1.1.1.-.1.1.1.1.1.1.1.1.1.1.1.1.1.1.1.1.1.1.1.1.1.1.1.1.1.1.1.1.1.1.1.1.1.1.1.1.1.1.1.1.1.1.1.1.1.1.1.1.1.1.1.1	314	S326	326	3783.58	3718.79	3683.13	2928.4	3401.1	3340.78	4999.09	6099.87	5487.76	4674.27	3315.64	3362.42	3086.73	2926.06	4051.9	2278.28	2882.1	3072.98	2587.52	2847.52	3034.79	2671.54	2452.17	2686.4	2740.19	2633.72	2660.34	2234.24	2168.21	1877.48	2768.86	2630.62	2575.24	2205.59	2551.63	1673.58	5988.79	6449.16	6412.49	6720.09	6538.47	6393.22	4326.93	4662.66	3546.21	2264.46	4073.51	3925.36	2838.1	3517.2	4123.35	5021.48	4055.84	5363.68	4838.45	4306.78	3047.04	3073.83	3493.09	2889.6	S
T2BQF0_CRYNH	CK1/CK1/CK1-G protein kinase, variant, org=Cryptococcus neoformans var. grubii serotype A (strain H99 / ATCC 208821 / CBS 10515 / FGSC 9487)	CNAG_00556	QSQQAVQSQAGLQPISPMNVNSR	_QSQQAVQS[Phospho (STY)]QAGLQPISPMNVNSR_	1.-.-.1.1.1.1.1.-.1.1.1.1.1.1.-.1.1.-.1.1.1.1.1.1.1.1.1.1.1.1.1.1.1.1.1.1.1.1.1.1.1.1.1.1.1.1.1.1.1.-.1.1.-.1.1.1.1.1.1.1.-.1.1.1.1.1.1.1.1.1	402	S409	409	1.04933	1.50987	4.19331	2488.64	2319.35	1681.02	7997.09	8202.47	9177.98	2525.9	3219.11	3150.09	981.389	1613.19	1674.08	1686.37	2292.73	1667	4990.38	2949.36	3561.06	2444.29	2015.72	2579.16	3117.76	2177.49	3568.33	502.737	1316.18	1077.53	1744.9	2546.03	2105.59	1884.2	1812.49	1852.18	8992.11	2698.14	3820.45	3479.73	6542.37	4552.29	2892.44	4063.64	2805.64	2280.03	3017.24	2592.88	5846.59	5205.43	2982.79	2429.49	2472.24	2791.38	7527.45	5296.73	4219.88	1766.12	2399.32	1322.64	S
T2BQF0_CRYNH	CK1/CK1/CK1-G protein kinase, variant, org=Cryptococcus neoformans var. grubii serotype A (strain H99 / ATCC 208821 / CBS 10515 / FGSC 9487)	CNAG_00556	RQSQQAVQSQAGLQPISPMNVNSR	_RQSQQAVQS[Phospho (STY)]QAGLQPISPMNVNSR_	1.1.1.1.1.1.1.1.1.1.1.1.1.1.1.1.1.1.-.1.1.1.1.1.1.1.1.1.1.1.1.1.1.1.1.1.1.1.1.1.1.1.-.1.1.1.-.1.1.1.1.1.1.1.1.-.1.1.1.1.1.1.-.1.1.1.1.1.1.1.1	401	S409	409	1985.62	1697.34	2755.77	1435.08	1277.45	1548.33	1338.5	1078.1	1123.8	702.323	1114.15	1110.43	1979.57	2595.99	2340.42	2376.38	2005.98	1974.72	1255.35	3056.69	2675.56	1429.09	1947.32	2040.22	2684.56	2971.31	1357.88	1125.38	1426.66	1249.28	2004.19	2357.81	2069.16	2194.45	1790.48	1629.84	1133.45	1320.28	1024.88	465.735	514.982	877.55	1573.35	707.719	1313.55	1615.91	1210.34	1424.65	1882.71	1561.69	786.847	1292.37	1347.12	840.816	1765.36	2315.76	1648.85	1131.04	1490.35	1458.01	S
T2BQF0_CRYNH	CK1/CK1/CK1-G protein kinase, variant, org=Cryptococcus neoformans var. grubii serotype A (strain H99 / ATCC 208821 / CBS 10515 / FGSC 9487)	CNAG_00556	RQSQQAVQSQAGLQPISPMNVNSR	_RQSQQAVQS[Phospho (STY)]QAGLQPISPM[Oxidation (M)]NVNSR_	-.1.1.-.-.1.-.-.-.-.-.-.-.-.1.-.1.1.-.-.-.-.-.1.-.1.1.1.1.-.1.1.1.1.1.1.1.1.1.1.1.1.-.1.-.-.-.-.1.-.-.1.-.-.-.-.-.-.-.-.-.-.-.-.-.-.-.-.1.1.1	401	S409	409	528.735	414.069	414.877	0.899018	1.99618	4.76057	12.5426	1.35824	6.24509	4.63956	5.30529	2.01942	2.35495	1.26901	1.66469	203.065	246.123	170.946	467.737	401.012	517.518	378.487	231.936	271.966	487.798	763.335	364.622	321.78	439.044	379.545	727.534	371.577	620.099	540.333	564.93	756.813	30.296	21.4495	3.22356	1.32991	2.42537	19.9696	8.18398	15.86	12.7403	5.4999	16.9429	15.8136	8.03379	29.555	3.1996	5.08544	7.12455	7.32494	2.7061	7.39668	2.87249	1.33379	13.0702	2.38111	S
T2BQF0_CRYNH	CK1/CK1/CK1-G protein kinase, variant, org=Cryptococcus neoformans var. grubii serotype A (strain H99 / ATCC 208821 / CBS 10515 / FGSC 9487)	CNAG_00556	RQSQQAVQSQAGLQPISPMNVNSR	_RQSQQAVQS[Phospho (STY)]QAGLQPISPM[Oxidation (M)]NVNSR_	-.1.1.-.-.1.-.-.-.-.-.-.-.-.1.-.1.1.-.-.-.-.-.1.-.1.1.1.1.-.1.1.1.1.1.1.1.1.1.1.1.1.-.1.-.-.-.-.1.-.-.1.-.-.-.-.-.-.-.-.-.-.-.-.-.-.-.-.1.1.1	401	M419	419	528.735	414.069	414.877	0.899018	1.99618	4.76057	12.5426	1.35824	6.24509	4.63956	5.30529	2.01942	2.35495	1.26901	1.66469	203.065	246.123	170.946	467.737	401.012	517.518	378.487	231.936	271.966	487.798	763.335	364.622	321.78	439.044	379.545	727.534	371.577	620.099	540.333	564.93	756.813	30.296	21.4495	3.22356	1.32991	2.42537	19.9696	8.18398	15.86	12.7403	5.4999	16.9429	15.8136	8.03379	29.555	3.1996	5.08544	7.12455	7.32494	2.7061	7.39668	2.87249	1.33379	13.0702	2.38111	M
T2BQF0_CRYNH	CK1/CK1/CK1-G protein kinase, variant, org=Cryptococcus neoformans var. grubii serotype A (strain H99 / ATCC 208821 / CBS 10515 / FGSC 9487)	CNAG_00556	RQSQQAVQSQAGLQPISPMNVNSR	_RQS[Phospho (STY)]QQAVQSQAGLQPISPMNVNSR_	1.1.1.1.1.1.1.1.1.1.1.1.1.1.1.1.1.1.-.-.1.1.1.1.1.1.1.1.1.1.1.1.1.1.1.1.1.1.1.1.1.1.-.1.1.1.-.1.1.1.1.1.1.1.1.-.1.1.1.1.-.1.-.1.1.1.1.1.1.1.1	401	S403	403	1809.38	1697.32	2755.77	1425.39	1277.45	1848.53	1338.49	1138.38	1284.39	702.318	1114.15	1110.44	2108.29	2595.97	2340.41	2376.38	2063.37	1919.14	1255.42	3056.69	2675.57	1444.3	1947.32	2040.22	2684.56	2971.31	1357.89	1125.4	1498.84	1189.57	2004.19	2459.87	2069.16	2237.93	1790.49	1629.85	1644.53	1320.31	1024.98	465.678	673.466	803.844	1598.82	706.73	1313.62	1615.92	1210.32	1424.66	1882.54	1146.45	786.808	1292.33	1347.1	854.168	18.3853	13.0601	3.28381	1131.06	1490.37	1468.34	S
T2BQF0_CRYNH	CK1/CK1/CK1-G protein kinase, variant, org=Cryptococcus neoformans var. grubii serotype A (strain H99 / ATCC 208821 / CBS 10515 / FGSC 9487)	CNAG_00556	RQSQQAVQSQAGLQPISPMNVNSR	_RQS[Phospho (STY)]QQAVQSQAGLQPISPM[Oxidation (M)]NVNSR_	-.-.1.1.1.1.-.-.-.-.-.-.-.-.1.1.1.-.-.-.-.-.1.1.-.1.1.1.1.-.1.1.1.1.1.1.1.1.1.1.1.1.-.-.-.-.-.-.1.-.-.1.-.-.-.-.-.-.-.-.-.-.-.1.1.1.1.1.-.1.1	401	S403	403	3.19686	1.04704	224.745	147.248	84.5804	279.505	4.63769	7.81944	2.68976	1.10516	4.67068	2.09152	4.815	3.42214	5.70942	436.615	165.825	272.223	297.959	267.5	197.392	260.071	174.593	250.965	418.306	487.096	421.28	475.419	310.142	357.205	617.768	285.32	506.944	652.119	350.96	592.685	4.80612	4.5259	2.01835	11.7695	4.04656	16.7866	8.32671	21.8084	7.30407	1.05	3.31331	1.56345	17.9959	17.8984	28.3206	13.936	12.8147	8.6388	2.446	17.862	2.43029	389.253	368.374	323.043	S
T2BQF0_CRYNH	CK1/CK1/CK1-G protein kinase, variant, org=Cryptococcus neoformans var. grubii serotype A (strain H99 / ATCC 208821 / CBS 10515 / FGSC 9487)	CNAG_00556	RQSQQAVQSQAGLQPISPMNVNSR	_RQS[Phospho (STY)]QQAVQSQAGLQPISPM[Oxidation (M)]NVNSR_	-.-.1.1.1.1.-.-.-.-.-.-.-.-.1.1.1.-.-.-.-.-.1.1.-.1.1.1.1.-.1.1.1.1.1.1.1.1.1.1.1.1.-.-.-.-.-.-.1.-.-.1.-.-.-.-.-.-.-.-.-.-.-.1.1.1.1.1.-.1.1	401	M419	419	3.19686	1.04704	224.745	147.248	84.5804	279.505	4.63769	7.81944	2.68976	1.10516	4.67068	2.09152	4.815	3.42214	5.70942	436.615	165.825	272.223	297.959	267.5	197.392	260.071	174.593	250.965	418.306	487.096	421.28	475.419	310.142	357.205	617.768	285.32	506.944	652.119	350.96	592.685	4.80612	4.5259	2.01835	11.7695	4.04656	16.7866	8.32671	21.8084	7.30407	1.05	3.31331	1.56345	17.9959	17.8984	28.3206	13.936	12.8147	8.6388	2.446	17.862	2.43029	389.253	368.374	323.043	M
T2BQG1_CRYNH	Uncharacterized protein, org=Cryptococcus neoformans var. grubii serotype A (strain H99 / ATCC 208821 / CBS 10515 / FGSC 9487)	CNAG_00422	GSTTAVTLAASSSVPSPSADPFR	_GSTTAVTLAASSS[Phospho (STY)]VPSPSADPFR_	1.1.1.1.1.1.1.1.1.1.1.1.1.1.1.1.1.1.-.1.1.1.1.1.-.1.1.1.1.1.1.1.1.1.1.1.1.1.1.1.1.1.-.1.-.-.-.-.1.1.-.1.1.-.1.-.1.1.1.1.1.1.1.1.1.1.1.1.1.1.1	386	S398	398	61.8895	1.615	3.20346	3.60101	2.32148	4.57549	11.678	10.6999	4.80454	134.373	0.881623	1.39244	3.27184	1.44894	3.60888	107.043	1.12131	3.23963	2.29447	4.03902	4.76505	0.921397	27.549	2.098	9.37148	3.96075	4.8073	158.174	47.253	119.306	1.67901	5.06383	3.99822	3.3483	3.56321	5.15293	1.79285	13.4474	8.85182	75.3495	541.914	323.667	1.71963	7.86136	1.74206	6.42008	7.2882	6.51469	225.557	248.883	330.697	206.31	18.2553	6.81676	5.7441	30.6525	10.5166	5.15634	201.449	4.44735	S
T2BQG1_CRYNH	Uncharacterized protein, org=Cryptococcus neoformans var. grubii serotype A (strain H99 / ATCC 208821 / CBS 10515 / FGSC 9487)	CNAG_00422	GSTTAVTLAASSSVPSPSADPFR	_GSTTAVTLAAS[Phospho (STY)]SSVPSPSADPFR_	1.1.1.1.1.1.1.1.1.1.1.1.1.1.1.1.1.1.-.1.1.1.1.1.-.1.1.1.1.1.1.1.1.1.1.1.1.1.1.1.1.1.-.1.-.-.-.-.1.-.-.1.-.-.-.1.1.1.1.1.1.-.1.1.1.1.1.1.1.1.1	386	S396	396	1.65533	2.16455	5.36732	25.8813	1.64788	6.67968	1.39243	1.64422	8.60305	77.1321	0.947143	0.990839	2.92375	1.62434	0.873604	110.898	0.817059	10.2307	3.95001	2.89532	1.95512	72.1939	28.6051	118.38	7.53246	3.4392	12.3355	48.9456	21.1766	24.1041	4.56701	8.29228	1.13248	0.779455	6.22504	11.6726	12.4615	1.35893	1.44708	38.8222	324.517	29.3192	5.40683	1.72019	18.7595	71.9611	6.79893	2.20519	4.32612	24.1598	203.956	39.0013	79.0332	142.907	2.93633	17.3713	19.9093	13.2613	105.393	4.74262	S
T2BQG1_CRYNH	Uncharacterized protein, org=Cryptococcus neoformans var. grubii serotype A (strain H99 / ATCC 208821 / CBS 10515 / FGSC 9487)	CNAG_00422	GSTTAVTLAASSSVPSPSADPFR	_GSTTAVT[Phospho (STY)]LAASSSVPSPSADPFR_	1.1.1.1.1.1.1.1.1.1.1.1.1.1.1.1.1.1.-.1.1.1.1.1.1.1.1.1.1.1.1.1.1.1.1.1.1.1.1.1.1.1.-.-.-.-.-.-.1.1.-.1.1.-.-.1.1.1.1.1.1.1.1.1.1.1.1.1.1.1.1	386	T392	392	14.3636	0.960141	4.65794	1.76809	67.8406	2.52908	11.8095	1.7196	19.7434	125.053	2.8487	5.39051	1.0622	10.6411	68.0307	155.127	8.03525	9.1345	1.52179	1.02798	1.69259	6.4102	1.68459	3.68508	4.65533	2.37344	1.89243	138.311	7.62505	2.27944	7.55758	0.983494	2.6939	4.17953	8.27945	0.876127	7.20247	13.5707	7.17596	1.75061	4.98402	327.41	1.46969	3.44628	4.81655	135.756	9.31274	13.6105	2.09361	29.9487	486.229	20.3341	1.67342	10.9627	4.85176	13.3726	29.1752	5.23477	217.285	2.12407	T
T2BQG1_CRYNH	Uncharacterized protein, org=Cryptococcus neoformans var. grubii serotype A (strain H99 / ATCC 208821 / CBS 10515 / FGSC 9487)	CNAG_00422	GSTTAVTLAASSSVPSPSADPFR	_GST[Phospho (STY)]TAVTLAASSSVPSPSADPFR_	1.-.-.-.-.-.-.-.-.1.-.-.-.-.-.1.-.-.-.-.-.-.-.1.-.-.-.-.1.-.-.-.-.1.1.-.-.-.-.-.-.-.-.-.-.1.1.1.-.-.-.-.-.-.-.1.1.1.-.-.-.-.-.-.1.-.-.-.-.1.-	386	T388	388	6.77925	15.1447	7.08906	25.8813	9.01652	2.29953	16.9921	2.92872	2.63989	77.1321	2.76012	1.00575	1.08452	1.89623	1.48005	110.898	66.8743	46.611	2.44816	1.30944	3.82626	63.7656	28.6051	118.38	6.36357	2.02131	3.31044	48.9456	21.1766	34.0572	7.42917	63.5742	2.84018	0.918153	0.847169	1.24939	7.95792	6.02048	1.96787	93.8843	324.517	29.3192	11.4139	16.0495	1.30279	0.978444	1.3865	7.26292	18.7484	19.4197	203.956	18.7966	1.543	3.92501	4.81308	6.22677	24.7798	3.81086	105.393	1.42322	T
T2BQG1_CRYNH	Uncharacterized protein, org=Cryptococcus neoformans var. grubii serotype A (strain H99 / ATCC 208821 / CBS 10515 / FGSC 9487)	CNAG_00422	GSTTAVTLAASSSVPSPSADPFRR	_GSTTAVTLAASSSVPSPS[Phospho (STY)]ADPFRR_	-.-.-.1.-.-.-.-.-.1.-.-.-.-.-.1.-.-.-.-.-.-.1.1.-.-.-.-.1.1.-.-.-.1.1.-.-.-.-.-.-.-.-.-.-.1.1.1.-.-.-.1.-.-.-.-.1.1.-.1.-.-.-.-.1.-.-.-.-.1.-	386	S403	403	366.965	280.053	300.099	388.823	462.497	564.143	557.649	1454.66	1178.75	572.18	768.822	596.967	488.653	322.307	246.323	127.751	274.083	256.677	449.181	377.238	454.04	430.894	329.222	303.191	238.9	215.994	344.448	261.58	143.123	274.813	150.943	228.706	188.795	206.724	192.113	222.835	23.6736	1.43002	6.31335	1.48978	5.46388	13.2111	460.09	387.724	360.193	301.079	156.212	212.083	641.163	720.046	803.039	694.695	716.051	882.901	715.734	1050.27	996.02	666.929	670.727	640.476	S
T2BQG1_CRYNH	Uncharacterized protein, org=Cryptococcus neoformans var. grubii serotype A (strain H99 / ATCC 208821 / CBS 10515 / FGSC 9487)	CNAG_00422	GSTTAVTLAASSSVPSPSADPFRR	_GSTTAVTLAASSSVPS[Phospho (STY)]PSADPFRR_	-.-.-.-.1.-.-.-.-.1.-.-.-.-.1.1.-.-.-.-.-.-.1.1.-.-.-.-.-.-.-.-.-.1.-.-.-.-.-.-.-.-.-.-.-.-.-.1.-.-.-.1.-.-.-.-.1.-.-.-.-.-.-.-.1.-.-.-.1.1.1	386	S401	401	366.305	283.035	304.92	367.224	441.605	564.149	569.414	1454.68	1123.67	542.47	768.82	566.438	488.733	310.556	245.036	152.172	275.611	256.666	404.732	372.183	449.009	446.605	329.235	295.851	238.914	221.613	344.43	261.593	148.877	274.811	172.741	228.697	197.851	204.502	192.121	235.546	20.5058	255.711	4.42161	1.93913	14.4983	2.90126	1.41693	4.42025	2.92535	1.34769	13.0758	12.1692	1038.47	1021.94	803.024	707.876	716.129	882.987	759.388	710.304	995.987	666.898	671.964	640.473	S
T2BQG1_CRYNH	Uncharacterized protein, org=Cryptococcus neoformans var. grubii serotype A (strain H99 / ATCC 208821 / CBS 10515 / FGSC 9487)	CNAG_00422	GSTTAVTLAASSSVPSPSADPFRR	_GSTTAVTLAASSS[Phospho (STY)]VPSPSADPFRR_	1.-.-.1.-.-.-.-.-.1.-.-.-.-.-.1.-.1.-.-.-.-.1.1.-.-.-.-.1.1.-.-.-.1.1.-.-.1.-.-.-.-.-.-.-.-.1.1.-.1.-.-.-.-.-.-.1.-.-.-.-.-.-.-.1.-.-.-.-.1.-	386	S398	398	372.426	280.094	300.494	382.113	441.593	564.157	569.399	1454.67	1123.67	542.473	768.821	596.964	488.67	322.307	246.318	152.199	267.081	256.657	358.006	377.229	454.05	448.815	329.226	292.911	220.149	216.014	344.452	253.161	151.289	274.807	161.147	228.732	203.875	206.723	192.13	222.832	10.1693	1.85179	8.85637	10.5946	22.9851	5.76536	434.552	387.608	495.11	301.083	219.994	271.172	889.07	957.883	802.308	707.922	716.078	867.102	756.942	983.246	1022.7	666.897	670.723	640.475	S
T2BQI8_CRYNH	BZIP domain-containing protein, org=Cryptococcus neoformans var. grubii serotype A (strain H99 / ATCC 208821 / CBS 10515 / FGSC 9487)	CNAG_00732	PLANPTLSTTNNDGASSETPGEDSR	_PLANPTLST[Phospho (STY)]TNNDGASSETPGEDSR_	-.-.-.1.-.-.-.1.-.1.-.-.-.1.1.-.1.-.-.1.-.-.1.1.-.-.-.-.1.-.-.-.-.-.1.-.-.1.1.-.-.1.-.-.-.-.-.-.-.-.-.1.-.1.-.1.1.-.-.-.1.-.-.-.-.1.-.1.-.1.1	148	T156	156	7.41588	3.47874	4.24329	2.67913	10.3491	3.50769	158.453	187.578	234.42	14.6423	7.29119	2.93188	56.3566	5.29484	6.36372	71.0171	96.3074	98.2931	2.02836	0.957055	59.8627	0.960144	4.28486	12.0262	2.84877	126.549	3.4009	73.8519	129.619	84.7371	3.14919	1.61788	0.990094	0.805631	5.1765	151.518	8.34299	1.90061	19.959	1.63934	8.08634	227.632	12.6783	17.6939	20.2136	2.29442	1.23744	14.1312	2.61938	2.10321	1.89605	5.0948	6.04686	4.65491	24.6509	2.11477	29.4574	0.948085	0.913485	98.32	T
T2BQI8_CRYNH	BZIP domain-containing protein, org=Cryptococcus neoformans var. grubii serotype A (strain H99 / ATCC 208821 / CBS 10515 / FGSC 9487)	CNAG_00732	PLANPTLSTTNNDGASSETPGEDSRTR	_PLANPTLSTTNNDGAS[Phospho (STY)]SETPGEDSRTR_	-.-.1.1.1.-.-.1.1.-.-.-.1.1.1.1.1.-.-.1.1.-.1.1.-.-.-.-.1.-.1.-.-.-.1.1.1.-.-.-.-.-.-.-.-.-.-.-.-.-.-.1.-.-.-.-.1.-.-.-.1.-.-.-.-.1.-.-.1.1.1	148	S163	163	11.2003	1.43668	14.6229	173.792	2.77849	1.15902	18.0566	12.1864	13.676	11.3779	2.2504	1.21439	164.392	208.527	191.583	1.66275	203.684	1.99232	5.69006	2.27297	12.0683	10.2695	63.5059	0.828672	1.301	13.5124	4.16371	1.57503	87.3337	5.21868	153.361	178.702	169.737	2.8911	1.83787	137.733	23.3759	4.49402	4.23204	12.4607	7.7914	4.6203	2.42684	4.38534	15.8833	51.4247	70.8457	19.9275	317.411	153.969	322.745	2.23197	10.507	2.00106	281.962	2.75892	6.47602	5.98758	14.1903	41.195	S
T2BQI8_CRYNH	BZIP domain-containing protein, org=Cryptococcus neoformans var. grubii serotype A (strain H99 / ATCC 208821 / CBS 10515 / FGSC 9487)	CNAG_00732	PLANPTLSTTNNDGASSETPGEDSRTR	_PLANPTLST[Phospho (STY)]TNNDGASSETPGEDSRTR_	-.-.-.-.-.-.-.1.1.-.-.-.1.-.-.1.-.1.-.-.-.-.-.-.-.-.1.-.-.-.-.1.-.1.1.1.-.-.-.-.-.1.-.-.-.-.-.1.-.-.-.-.-.-.-.-.-.-.-.-.-.-.-.-.-.1.-.1.1.-.1	148	T156	156	1.74714	11.9716	2.30998	162.687	102.549	126.099	1601.63	1793.53	2036.25	1.91127	0.790773	6.31649	351.183	264.785	197.064	218.271	193.552	266.549	9.71614	9.57811	5.52896	8.35091	81.658	12.7459	9.76721	2.00911	2.39933	129.564	93.8279	93.4191	197.216	1.21663	2.34757	3.17837	1.59193	0.739533	7.11789	5.25965	7.06795	4.05766	23.4304	8.95052	2.13405	10.5573	4.25801	63.9274	1.17916	5.69177	25.4567	19.3131	375.488	1.28062	16.3145	11.6049	164.015	24.8158	16.5363	9.03299	1.12353	127.634	T
T2BQN2_CRYNH	TIGR02453 family protein, org=Cryptococcus neoformans var. grubii serotype A (strain H99 / ATCC 208821 / CBS 10515 / FGSC 9487)	CNAG_07960	KPDTISPYFNK	_KPDTIS[Phospho (STY)]PYFNK_	1.-.2.-.1.2.1.-.-.1.1.1.1.1.1.1.1.1.-.1.-.1.2.1.1.-.1.1.1.-.1.1.1.2.2.1.1.1.2.2.1.1.-.-.-.-.-.-.-.-.-.-.-.-.-.-.-.-.-.-.1.-.-.1.1.1.-.-.1.2.1	112	S117	117	867.895	1161	1173.79	113.224	55.4848	187.814	282.161	17.2158	10.7116	142.444	140.568	137.162	58.4614	109.885	85.4416	153.239	133.763	96.5141	272.074	124	95.2439	122.384	6.76978	12.5989	118.355	116.377	96.0207	354.376	247.647	290.261	198.237	105.752	75.2794	161.483	42.2077	256.636	32.1631	10.3544	7.37902	34.4807	4.50898	7.89284	12.943	4.64514	5.53949	16.8516	4.65125	13.5847	37.1112	17.7718	8.5049	21.0799	5.75465	13.0328	32.4517	34.8525	33.3643	149.789	139.505	159.94	S
T2BQN2_CRYNH	TIGR02453 family protein, org=Cryptococcus neoformans var. grubii serotype A (strain H99 / ATCC 208821 / CBS 10515 / FGSC 9487)	CNAG_07960	RMSATATPK	_RMSAT[Phospho (STY)]ATPK_	1.1.1.1.1.1.-.-.-.1.-.-.1.1.1.1.1.1.-.-.-.1.1.1.-.1.1.1.1.1.1.1.1.1.1.1.1.1.1.1.1.1.-.1.-.1.-.1.-.-.1.1.1.1.1.-.1.1.1.1.1.-.-.-.1.1.1.-.1.1.1	80	T84	84	78.1645	175.408	233.993	133.477	108.861	84.9956	4.16635	15.0077	7.38357	46.1888	2.12305	4.54032	96.6298	92.2811	71.6186	176.712	64.9398	127.047	121.853	74.4738	103.598	45.3607	35.4819	49.0349	62.6979	26.3804	112.678	75.921	187.029	18.701	150.125	196.881	142.566	40.1845	62.5423	40.2788	12.5572	168.982	12.3493	203.702	122.201	65.6082	7.52461	6.46522	102.779	260.07	106.13	284.544	123.401	85.659	91.5356	139.598	228.605	115.365	126.11	8.59999	20.688	139.157	140.354	147.929	T
T2BQN2_CRYNH	TIGR02453 family protein, org=Cryptococcus neoformans var. grubii serotype A (strain H99 / ATCC 208821 / CBS 10515 / FGSC 9487)	CNAG_07960	RMSATATPK	_RMS[Phospho (STY)]ATATPK_	1.1.1.1.1.1.-.-.-.1.1.1.1.1.1.1.1.1.-.-.-.1.1.1.-.1.1.1.1.1.1.1.1.1.1.1.1.1.1.1.1.1.1.1.-.1.-.1.1.-.1.1.1.1.1.1.1.1.1.1.1.1.1.1.1.1.1.1.1.1.1	80	S82	82	63.7575	141.969	203.41	119.96	104.536	92.812	10.4863	4.58874	8.45497	53.6452	18.4657	44.8786	91.9003	97.9717	71.6354	177.144	69.4906	114.953	79.9492	58.68	53.689	43.8713	46.805	52.9033	63.284	23.8921	95.9068	80.6768	194.118	21.5511	126.207	184.433	140.95	45.3153	53.7468	44.8588	44.8891	206.746	57.431	143.034	161.102	65.5926	87.6755	85.4052	92.1119	276.891	100.555	277.451	135.158	128.77	79.1616	188.2	237.588	108.37	126.138	58.0156	132.054	31.512	123.672	152.753	S
T2BQN2_CRYNH	TIGR02453 family protein, org=Cryptococcus neoformans var. grubii serotype A (strain H99 / ATCC 208821 / CBS 10515 / FGSC 9487)	CNAG_07960	VNKDDSAAQNNTPASTR	_VNKDDSAAQNNT[Phospho (STY)]PASTR_	1.-.1.1.1.1.-.-.-.1.1.1.1.1.-.1.1.1.-.-.-.1.1.1.-.-.-.1.1.1.1.-.1.1.1.1.1.1.-.1.-.1.-.1.-.-.1.1.1.1.1.1.1.1.-.-.1.1.1.1.-.-.-.-.-.1.1.1.-.1.1	89	T100	100	63.5682	93.77	93.4916	82.4697	61.3356	68.8322	15.0517	1.53319	4.44371	77.2879	50.2861	81.8809	27.8694	86.7057	59.6835	55.5382	25.1799	93.9666	3.82232	1.49117	2.06342	24.2483	73.6524	58.0937	23.0488	19.2797	28.5828	70.9156	48.169	34.9094	39.2737	39.8151	42.5496	77.2758	78.8333	76.2433	7.87391	101.889	12.834	71.3477	96.9401	121.244	66.3979	134.051	186.273	126.713	142.847	75.5065	14.8169	7.29828	193.018	187.568	24.7399	92.7511	16.7924	33.0292	17.6527	2.06133	10.1019	38.5318	T
T2BQR0_CRYNH	Ras family protein, org=Cryptococcus neoformans var. grubii serotype A (strain H99 / ATCC 208821 / CBS 10515 / FGSC 9487)	CNAG_03876	AGFIESSAKDNANVSGAFEVLLEEMQK	_AGFIESSAKDNANVS[Phospho (STY)]GAFEVLLEEMQK_	1.1.1.1.-.1.-.1.-.1.1.1.1.-.1.1.-.1.-.-.-.-.1.-.1.1.-.-.1.1.1.1.1.-.1.1.1.1.-.1.-.1.-.-.-.-.-.-.-.-.-.-.-.-.-.-.-.-.-.-.-.-.-.-.-.-.-.-.1.1.1	147	S161	161	138.35	207.096	88.5617	5.81846	116.504	8.36447	266.183	206.288	310.414	191.621	118.352	137.022	76.265	157.002	103.559	0.997389	2.46561	96.8147	237.198	123.773	121.504	116.817	77.4257	130.03	112.074	114.881	116.743	101.254	144.417	88.357	111.382	271.729	172.043	84.81	172.109	111.729	3.75052	5.51776	13.5432	22.7776	7.73909	10.027	7.39649	11.1997	4.63712	9.45907	2.69124	2.08321	7.67715	321.357	17.7009	6.65229	8.64981	2.75107	10.219	10.6837	2.61004	1.95099	1.23441	1.61336	S
T2BQR0_CRYNH	Ras family protein, org=Cryptococcus neoformans var. grubii serotype A (strain H99 / ATCC 208821 / CBS 10515 / FGSC 9487)	CNAG_03876	AGFIESSAKDNANVSGAFEVLLEEMQK	_AGFIESS[Phospho (STY)]AKDNANVSGAFEVLLEEMQK_	-.1.1.1.1.1.1.1.1.1.1.1.1.1.1.-.1.1.-.1.1.1.1.1.1.1.1.1.1.1.1.1.1.1.1.1.1.1.1.1.1.1.1.-.1.1.-.-.-.1.-.1.1.-.1.1.-.-.1.-.1.-.-.1.1.-.1.1.1.1.1	147	S153	153	98.3261	163.043	98.6629	62.7123	94.6269	96.9613	242.197	261.464	205.81	138.889	84.6519	66.912	55.8548	146.431	44.4822	92.8865	53.3647	93.6235	264.967	71.6945	96.3397	84.2987	64.61	91.3137	89.2321	122.681	95.5321	43.9377	105.565	96.698	87.1092	214.945	166.573	77.7478	119.486	54.0465	231.372	132.802	204.242	29.8057	3.40561	3.74564	1.6021	90.6494	1.8084	54.9796	58.1646	66.4762	127.174	271.473	246.699	13.5474	62.8965	1.42013	189.14	2.70856	1.97359	44.2216	26.3383	18.673	S
T2BQR0_CRYNH	Ras family protein, org=Cryptococcus neoformans var. grubii serotype A (strain H99 / ATCC 208821 / CBS 10515 / FGSC 9487)	CNAG_03876	AGFIESSAKDNANVSGAFEVLLEEMQK	_AGFIES[Phospho (STY)]SAKDNANVSGAFEVLLEEMQK_	-.1.1.1.1.-.1.-.1.1.1.1.1.1.1.1.1.1.-.1.1.1.1.1.1.-.1.1.1.1.1.1.1.-.1.1.1.1.1.1.1.1.-.-.1.-.-.-.-.-.-.-.1.-.-.-.-.-.-.-.1.-.-.-.1.-.1.1.1.1.1	147	S152	152	191.337	207.132	88.537	112.519	116.494	148.023	266.176	229.075	308.853	191.653	118.357	63.9756	76.2083	156.996	63.9081	53.0661	60.1215	96.846	236.859	220.804	121.513	116.849	77.4281	130.035	107.28	114.902	116.743	111.279	144.426	88.3723	111.336	271.722	172.076	84.826	172.077	105.29	3.91629	2.02903	248.332	1.82839	2.78888	19.7325	2.10378	4.85787	19.1425	1.92249	83.9756	7.15658	1.90912	7.50896	2.36807	2.39218	3.85763	4.1441	172.305	8.08581	13.8962	3.33147	39.1451	1.08575	S
T2BQR0_CRYNH	Ras family protein, org=Cryptococcus neoformans var. grubii serotype A (strain H99 / ATCC 208821 / CBS 10515 / FGSC 9487)	CNAG_03876	MSSTSGPLKR	_MSSTS[Phospho (STY)]GPLKR_	1.-.1.1.1.-.1.-.1.-.-.-.-.-.-.-.-.-.-.-.-.-.-.-.-.-.-.1.-.-.-.-.1.-.-.-.-.1.-.-.-.-.-.-.-.-.-.-.-.-.-.-.-.-.-.-.-.-.-.-.-.-.-.-.-.-.1.-.-.-.-	1	S5	5	468.017	376.579	292.755	213.462	129.626	158.555	550.368	887.148	1301.14	1.45902	4.27774	1.56409	1.99345	1.02103	1.08326	6.7741	4.59482	5.94659	11.366	5.17892	9.40608	168.994	8.53138	1.40823	10.8415	0.849643	152.857	0.965132	1.2442	2.48671	1.29125	89.7234	11.2452	5.08966	1.95955	4.66407	6.25588	11.1088	1.89139	18.2109	14.3752	6.80314	11.5489	7.2423	3.04918	9.42191	7.61384	1.3658	10.0364	21.0011	15.3396	8.46754	1.36582	1.37453	4.19748	5.24078	4.77215	3.76356	12.6561	1.17648	S
T2BQR0_CRYNH	Ras family protein, org=Cryptococcus neoformans var. grubii serotype A (strain H99 / ATCC 208821 / CBS 10515 / FGSC 9487)	CNAG_03876	VVIMGSTSVGK	_VVIMGSTS[Phospho (STY)]VGK_	-.-.-.1.1.-.1.-.-.-.-.1.-.-.1.-.1.-.-.-.-.1.1.-.-.-.-.1.1.1.-.-.-.-.1.-.-.-.-.-.-.-.-.-.-.1.1.1.-.1.-.1.1.-.1.-.1.-.1.1.-.1.-.-.-.1.1.-.-.-.-	12	S19	19	10.727	16.0179	2.27863	107.734	130.316	148.999	116.054	2.77183	13.9343	0.953087	2.14703	126.829	3.6076	2.33115	91.5113	5.07887	10.4237	3.30494	2.10978	1.17475	0.935926	74.9903	174.311	128.45	0.91359	1.51096	2.54195	137.066	1.23311	1.26879	2.13961	1.23995	5.57599	1.74888	2.6407	1.25379	5.49822	180.401	24.7333	345.474	330.518	365.017	17.3919	152.508	1.68312	128.982	203.956	124.307	322.973	172.157	195.468	150.749	85.302	159.514	7.65167	185.21	12.0809	2.52257	1.03723	73.5342	S
T2BQR0_CRYNH	Ras family protein, org=Cryptococcus neoformans var. grubii serotype A (strain H99 / ATCC 208821 / CBS 10515 / FGSC 9487)	CNAG_03876	VVIMGSTSVGK	_VVIMGST[Phospho (STY)]SVGK_	-.-.-.1.1.1.-.-.-.-.-.1.-.-.-.-.-.-.-.-.-.1.-.-.-.-.-.1.1.-.-.-.-.-.1.-.-.-.-.-.-.-.-.-.1.1.1.1.-.1.-.1.1.1.-.-.1.-.1.-.-.1.-.-.-.1.1.-.-.-.1	12	T18	18	8.0319	7.37777	9.73605	104.976	112.326	103.009	116.008	3.79919	5.45867	7.50202	1.26277	127.04	0.862703	9.79306	92.2308	3.37446	76.6593	0.848776	17.2836	1.54346	14.003	74.9829	174.328	128.449	2.36525	8.89414	2.26065	4.04011	77.2288	0.784801	1.11602	1.14785	9.5466	6.75987	1.22938	1.33212	27.7237	7.56248	25.3672	281.706	330.617	364.973	1.85085	145.917	4.1618	134.369	221.143	177.167	323.014	174.038	195.543	120.454	85.1792	157.499	2.47694	185.233	18.2968	2.85367	6.24256	70.3455	T
T2BQR0_CRYNH	Ras family protein, org=Cryptococcus neoformans var. grubii serotype A (strain H99 / ATCC 208821 / CBS 10515 / FGSC 9487)	CNAG_03876	VVIMGSTSVGK	_VVIMGS[Phospho (STY)]TSVGK_	-.-.1.1.1.-.-.-.-.-.1.-.-.-.-.-.1.1.-.-.-.1.1.-.-.-.1.-.-.1.-.1.1.1.1.1.1.1.-.-.1.1.-.-.-.-.-.-.-.-.-.-.-.-.-.-.1.-.1.-.-.-.-.-.-.-.-.1.-.-.-	12	S17	17	2.95218	3.50499	7.74729	81.7095	118.336	153.761	2.22	16.9327	7.83192	4.06467	6.44206	126.988	1.2673	4.60486	4.30567	9.5621	0.987976	0.956099	2.94378	1.24318	10.4133	51.2649	127.383	107.502	11.9695	2.89838	13.9226	3.53633	142.378	1.36465	2.94195	3.50745	8.61874	2.00417	1.23536	5.19845	4.87877	9.94364	147.779	278.397	258.829	320.486	12.5276	129.439	3.13126	143.665	180.13	184.29	2.62078	1.9022	195.753	4.74319	72.4888	3.94741	5.30563	153.108	2.9918	14.6058	1.64494	103.865	S
TIF3_CRYNH	Probable eukaryotic translation initiation factor 4H, org=Cryptococcus neoformans var. grubii serotype A (strain H99 / ATCC 208821 / CBS 10515 / FGSC 9487)	TIF3	DPGVSDTADQWRSNKPLAEK	_DPGVSDT[Phospho (STY)]ADQWRSNKPLAEK_	-.-.1.1.1.-.-.-.-.-.1.1.1.1.-.1.-.1.-.-.-.-.-.-.-.-.1.-.-.-.-.1.-.-.1.1.1.-.1.1.-.-.-.1.-.-.1.-.-.-.-.-.-.-.-.-.-.-.-.-.-.-.-.-.1.-.-.-.-.-.-	245	T251	251	6.87375	3.08536	203.773	260.935	312.14	281	20.2081	16.3813	1.42613	299.111	160.096	531.556	357.158	283.188	324.53	266.348	132.303	104.708	1.00843	12.916	138.455	1.26267	1.0865	11.0182	3.13642	219.247	3.36619	129.758	126.094	181.55	192.059	162.502	254.517	136.344	0.86828	7.94289	23.1913	9.37911	15.2222	4.39904	5.98413	8.87666	1.70584	11.2252	3.76035	2.24369	1.24743	18.8142	14.4959	5.4243	2.55734	1.40018	8.07733	1.28062	3.64803	22.3305	14.785	0.937783	129.735	5.7909	T
TIF3_CRYNH	Probable eukaryotic translation initiation factor 4H, org=Cryptococcus neoformans var. grubii serotype A (strain H99 / ATCC 208821 / CBS 10515 / FGSC 9487)	TIF3	DSSGPGHTREPR	_DSSGPGHT[Phospho (STY)]REPR_	1.1.1.1.1.1.1.-.-.-.-.1.1.1.1.1.1.1.-.-.-.1.1.1.-.1.1.1.1.1.1.1.1.1.1.1.1.1.1.1.1.1.-.1.1.-.-.-.1.-.-.-.-.-.-.-.-.-.-.-.-.-.-.1.-.1.1.1.1.1.1	233	T240	240	7.78662	0.408242	0.503385	0.390555	0.298873	15.6052	1.70163	4.17215	1.44391	0.356757	9.31114	3.60335	5.26693	0.4825	13.8967	0.499773	7.33351	8.43279	11.5276	0.560216	10.5065	30.4951	8.92087	6.76518	2.81859	2.70092	4.43614	0.282144	0.261234	4.58033	11.0173	0.282636	0.44682	0.245372	0.324562	4.58798	12.4027	17.4521	1.7239	1.52017	4.16331	15.5402	1.27151	8.17587	11.2742	21.2245	14.7027	26.1403	1.89519	9.22386	14.4328	0.945777	15.4388	1.04985	9.81901	2.23886	64.1435	0.47118	0.360865	0.302548	T
TIF3_CRYNH	Probable eukaryotic translation initiation factor 4H, org=Cryptococcus neoformans var. grubii serotype A (strain H99 / ATCC 208821 / CBS 10515 / FGSC 9487)	TIF3	DSSGPGHTREPR	_DSS[Phospho (STY)]GPGHTREPR_	-.-.1.-.-.-.-.-.-.-.-.-.-.-.-.-.-.1.-.-.-.-.-.-.-.-.-.-.-.-.-.-.1.-.1.-.1.1.1.-.-.-.-.1.-.-.-.-.-.-.-.-.-.1.-.-.-.-.-.1.-.-.-.-.-.-.1.-.1.-.-	233	S235	235	1608.39	1608.09	1750.93	908.706	1561.72	1487.54	3.17744	1.9457	13.6244	247.732	186.005	307.46	713.191	1547.61	720.897	2218.22	351.811	1357.39	848.227	900.723	1227.61	429.554	538.48	693.489	979.89	1006.48	2495.08	1060.78	1368	339.581	2863.63	2624.34	1195.46	736.683	1062.01	672.471	1167.55	1164.35	883.759	1292	1211.59	875.301	3074.07	1593.08	2302.04	2074.99	1374.47	1132.97	1270.79	1618.28	1384.05	1079.57	1136.05	379.853	908.921	739.198	1211.68	723.779	1183.8	1047.39	S
TIF3_CRYNH	Probable eukaryotic translation initiation factor 4H, org=Cryptococcus neoformans var. grubii serotype A (strain H99 / ATCC 208821 / CBS 10515 / FGSC 9487)	TIF3	DSSGPGHTREPR	_DS[Phospho (STY)]SGPGHTREPR_	1.1.1.1.1.1.1.-.-.-.-.1.1.1.1.1.1.1.-.-.-.1.-.-.-.1.1.1.1.1.1.1.1.1.1.1.1.1.1.1.1.1.-.-.-.-.-.-.-.-.-.-.-.-.-.-.-.-.-.-.-.-.-.1.-.-.1.1.1.1.1	233	S234	234	434.134	1039.12	858.922	511.691	856.685	308.801	167.185	223.703	249.728	140.219	125.689	156.342	496.657	625.523	347.678	841.257	162.174	399.168	576.765	686.698	505.002	217.101	317.311	245.926	476.221	482.074	1390.03	576.78	1069.37	163.607	1223.22	1079.77	1207.17	578.953	545.847	257.604	376.011	355.296	405.271	569.879	494.873	505.181	992.307	680.751	1217.79	1072.22	543.571	526.691	3.87313	3.3415	2.75972	429.22	413.695	247.316	20.6382	7.1925	3.25274	374.073	571.262	530.403	S
TIF3_CRYNH	Probable eukaryotic translation initiation factor 4H, org=Cryptococcus neoformans var. grubii serotype A (strain H99 / ATCC 208821 / CBS 10515 / FGSC 9487)	TIF3	DSSGPGHTREPRDPGVSDTADQWR	_DSSGPGHTREPRDPGVS[Phospho (STY)]DTADQWR_	1.1.1.1.1.1.1.1.-.1.1.1.1.1.1.1.1.1.-.-.1.1.1.1.-.1.1.1.1.1.1.1.1.1.1.1.1.1.1.1.1.1.-.1.1.-.-.-.1.-.1.1.-.-.1.-.1.-.-.-.-.-.-.1.-.1.1.1.1.1.1	233	S249	249	1662.08	1304.49	1320.7	532.057	409.478	668.201	297.61	10.297	21.971	2.92289	1.07629	1.95346	4236.75	1601.31	1234.68	1542.57	630.948	1112.86	481.285	628.117	516.329	786.627	656.005	766.898	988.717	900.124	781.913	669.421	526.395	611.716	362.584	1268.87	1134.41	578.717	986.765	379.66	858.674	601.052	823.675	1.87297	17.9124	3.7301	1.41942	21.9886	1.43036	3.29308	2.22265	16.2949	4.19778	2.02811	4.01011	9.5703	14.9663	15.2136	9.45419	21.0562	25.4484	881.799	898.674	617.28	S
TIF3_CRYNH	Probable eukaryotic translation initiation factor 4H, org=Cryptococcus neoformans var. grubii serotype A (strain H99 / ATCC 208821 / CBS 10515 / FGSC 9487)	TIF3	DSSGPGHTREPRDPGVSDTADQWR	_DSSGPGHT[Phospho (STY)]REPRDPGVSDTADQWR_	1.1.1.1.1.1.-.-.1.1.1.1.1.1.1.1.1.1.-.1.1.1.1.1.-.1.1.1.1.1.1.1.1.1.1.1.1.1.1.1.1.1.1.1.1.1.1.1.1.1.1.1.1.1.1.-.1.1.1.1.1.1.1.1.1.1.1.1.1.1.1	233	T240	240	1655.91	863.135	1195.81	686.602	448.807	572.13	4.19156	22.3712	20.579	3.9078	9.0633	10.834	3593.88	1253.51	1338.4	824.673	549.781	776.275	362.334	430.846	424.769	670.696	541.436	505.263	839.706	904.024	692.374	621.226	476.059	659	280.732	864.361	1005.78	427.335	540.346	308.973	4.26123	18.3375	4.39774	1.48605	1.99806	4.39525	2.54386	9.30438	20.6267	7.57374	13.02	2.0931	13.697	17.383	2.19548	10.0478	4.43088	1.15799	4.99128	7.75195	17.0481	10.02	9.86667	1.43151	T
TIF3_CRYNH	Probable eukaryotic translation initiation factor 4H, org=Cryptococcus neoformans var. grubii serotype A (strain H99 / ATCC 208821 / CBS 10515 / FGSC 9487)	TIF3	DSSGPGHTREPRDPGVSDTADQWR	_DSS[Phospho (STY)]GPGHTREPRDPGVSDTADQWR_	1.1.1.1.1.1.1.1.-.1.-.1.1.1.1.1.1.1.-.-.-.1.1.-.-.1.1.1.1.1.1.1.1.1.1.1.1.1.1.1.1.1.-.1.1.1.-.-.1.-.1.1.-.-.-.-.-.-.-.-.-.-.-.1.-.1.1.1.1.1.1	233	S235	235	688.028	728.511	729.077	535.072	453.498	306.011	735.116	724.308	1071.02	428.873	334.893	473.484	1599.79	943.14	905.126	495.152	374.448	456.528	912.321	922.446	530.436	337.894	292.401	475.176	662.383	780.582	577.542	477.218	352.942	406.603	532.668	602.984	647.934	317.317	474.48	286.23	718.277	815.116	713.087	2.05702	4.24503	1.52013	806.267	855.395	757.992	1.78594	3.19572	2.33563	384.352	463.414	340.51	1.21756	2.2208	6.21892	3.16896	20.4857	3.30623	115.831	168.699	133.157	S
TIF3_CRYNH	Probable eukaryotic translation initiation factor 4H, org=Cryptococcus neoformans var. grubii serotype A (strain H99 / ATCC 208821 / CBS 10515 / FGSC 9487)	TIF3	DSSGPGHTREPRDPGVSDTADQWR	_DS[Phospho (STY)]SGPGHTREPRDPGVSDTADQWR_	1.1.1.1.1.1.-.1.1.1.1.1.1.1.1.1.1.1.-.-.-.1.1.1.-.1.1.1.1.1.1.1.1.1.1.1.1.1.1.1.1.1.1.1.1.1.1.-.1.1.1.1.1.1.-.-.-.1.1.1.-.-.1.1.1.1.1.1.1.1.1	233	S234	234	1558.01	930.294	1195.8	686.576	448.795	601.639	557.347	798.254	668.029	421.361	514.485	877.179	3625.68	1300.91	1322.37	908.238	568.406	771.891	486.603	437.925	429.98	664.846	485.545	505.276	844.984	835.049	696.556	621.227	464.098	660.164	280.77	874.079	981.864	425.777	531.595	308.962	768.164	448.405	442.388	339.232	3.33411	3.15216	626.227	593.392	538.284	15.9099	14.6437	7.93011	5.21333	13.2905	7.11756	6.88681	2.952	3.60771	2.7052	3.04453	5.92573	687.168	464.542	518.104	S
TIF3_CRYNH	Probable eukaryotic translation initiation factor 4H, org=Cryptococcus neoformans var. grubii serotype A (strain H99 / ATCC 208821 / CBS 10515 / FGSC 9487)	TIF3	DVPPHQAGVAPPIVSPSLADTEQTWSR	_DVPPHQAGVAPPIVSPS[Phospho (STY)]LADTEQTWSR_	2.2.2.1.2.2.1.1.1.2.2.1.2.2.2.2.2.2.-.1.1.2.2.2.1.2.2.2.2.2.2.2.2.2.2.2.2.2.2.2.2.2.2.2.2.2.2.2.2.2.2.2.2.1.1.1.1.1.2.2.1.1.1.2.1.2.2.2.2.2.2	268	S284	284	7432.72	11702.5	4893.89	3045.92	4112.39	2802.73	3205.03	4034.71	4246.16	3721.6	2637.56	3153.53	9721.75	7536.14	10236.3	4367.76	5851.24	4358.29	4143.01	6236.66	7010.96	2989.61	3631.84	4034.03	5218.38	6004.01	7129.9	3735.31	3819.1	4253.76	7700.19	7525.7	7371.69	4802.4	5337.8	3008.47	23655.9	18125	22377.5	11260.3	9301.66	9142.76	6507.14	10806.1	6354.81	3716.28	4355.33	3474.1	1954.2	2992.76	1757.06	3649.88	2735.95	3777.06	2211.7	1447.01	1339.92	1579.58	1878.79	2037.04	S
TIF3_CRYNH	Probable eukaryotic translation initiation factor 4H, org=Cryptococcus neoformans var. grubii serotype A (strain H99 / ATCC 208821 / CBS 10515 / FGSC 9487)	TIF3	DVPPHQAGVAPPIVSPSLADTEQTWSR	_DVPPHQAGVAPPIVS[Phospho (STY)]PSLADTEQTWSR_	2.2.2.2.2.2.1.1.1.2.1.1.2.2.2.2.2.2.-.1.1.1.2.2.1.2.2.2.2.2.2.2.2.2.2.2.2.2.2.2.2.2.2.2.2.2.2.2.2.2.2.2.2.1.1.1.1.1.1.1.1.-.1.2.2.2.2.2.2.2.1	268	S282	282	6965.3	11510.6	5818.36	3005.57	3819.76	2312.37	3418.43	3645.51	3183.87	2392	2318.04	2903.41	8913.14	7593.94	9088.14	3721.01	4926.93	4741.82	3726.05	5497.99	6619.61	2867.63	3037.81	3589.89	6233.4	6199.23	6574.17	3274.12	3664.89	3840.46	7187.38	7017.23	7429.55	4615.24	5029.66	2611.44	22365.1	16833	20728.9	9446.46	5335.67	7524.91	4420.37	9330.94	5201.55	3305.66	4102.82	3458.74	1944.99	2392.68	3594.58	3108	2550.52	3194.45	2687.7	1823.05	1459.77	1166.67	748.566	2095.49	S
TIF3_CRYNH	Probable eukaryotic translation initiation factor 4H, org=Cryptococcus neoformans var. grubii serotype A (strain H99 / ATCC 208821 / CBS 10515 / FGSC 9487)	TIF3	EESGSGLKR	_EES[Phospho (STY)]GSGLKR_	1.1.1.1.1.1.1.1.1.1.1.1.1.1.1.1.1.1.-.-.1.1.1.1.-.1.1.1.1.1.1.1.1.1.1.1.1.1.1.1.1.1.1.1.1.1.1.1.1.1.1.1.1.1.1.-.-.-.-.1.-.-.-.-.1.1.1.1.1.1.1	41	S43	43	2.63465	16.474	11.0103	7.06165	29.7413	9.77853	4.39146	7.0881	9.73189	1.35147	8.59618	3.45691	1.42661	1.12331	2.22609	19.2557	5.22706	0.824035	2.8421	1.95443	2.69312	5.48002	0.928629	2.29671	10.0981	10.1903	26.8386	2.7642	9.85078	0.886966	21.76	1.67404	3.06225	1.07493	11.3246	3.02283	20.6092	9.38009	9.07963	44.5537	11.3012	6.1782	2.58541	2.44119	3.07062	42.7665	39.2669	38.6373	8.96601	4.40506	15.9679	2.78784	6.79646	6.94924	3.53867	2.26042	12.2055	6.35732	7.66161	2.80856	S
TIF3_CRYNH	Probable eukaryotic translation initiation factor 4H, org=Cryptococcus neoformans var. grubii serotype A (strain H99 / ATCC 208821 / CBS 10515 / FGSC 9487)	TIF3	EESGSGLKRGDPGYFESLPDR	_EESGS[Phospho (STY)]GLKRGDPGYFESLPDR_	1.1.1.1.1.1.1.1.1.1.1.1.1.1.1.1.1.1.-.-.1.1.1.1.-.1.1.1.1.1.1.1.1.1.1.1.1.1.1.1.1.1.-.1.1.1.1.1.1.1.1.1.1.1.1.1.-.-.-.-.-.-.-.1.1.1.1.1.1.1.1	41	S45	45	1017.83	1305.18	821.56	1708.87	1447.36	1484.05	842.881	701.425	330.523	323.812	317.953	585.044	1727.06	2329.2	1751.12	661.408	994.939	1146.19	964.44	811.918	874.332	608.976	945.011	1069.48	764.83	1113.48	1471.69	1064.34	725.579	701.158	852.735	1509.78	1475.36	1026.81	928.556	918.386	702.861	683.558	535.729	498.023	322.653	378.933	748.125	340.534	883.51	666.82	546.359	485.324	16.3587	3.34733	4.40963	1.90694	14.5813	135.713	16.7733	14.977	6.21219	690.771	725.758	423.408	S
TIF3_CRYNH	Probable eukaryotic translation initiation factor 4H, org=Cryptococcus neoformans var. grubii serotype A (strain H99 / ATCC 208821 / CBS 10515 / FGSC 9487)	TIF3	EESGSGLKRGDPGYFESLPDR	_EES[Phospho (STY)]GSGLKRGDPGYFESLPDR_	-.-.1.-.1.-.-.-.-.-.-.-.-.-.-.1.-.-.-.-.-.-.-.-.-.-.-.-.-.-.-.-.1.-.1.-.1.1.-.-.-.-.-.-.-.1.-.-.-.-.-.1.-.1.-.-.-.-.-.-.-.-.-.-.-.-.-.-.1.1.-	41	S43	43	862.988	1557.76	1037.5	1839.29	1647.94	1479.82	831.46	603.502	474.662	272.012	231.401	539.516	1891.72	2642.59	1944.95	610.464	1098.84	1361	1358.04	898.618	1095.05	528.135	1121.39	1129.59	949.822	989.936	1587.99	1164.37	760.013	742.325	912.771	1645.6	1686.05	927.111	924.801	1001.03	1105.86	993.543	635.501	583.366	352.244	360.43	776.3	300.614	813.65	549.146	424.467	549.158	624.955	186.125	415.829	7.85439	3.07689	3.55073	12.1825	7.50074	12.0941	252.776	802.481	434.945	S
TIF3_CRYNH	Probable eukaryotic translation initiation factor 4H, org=Cryptococcus neoformans var. grubii serotype A (strain H99 / ATCC 208821 / CBS 10515 / FGSC 9487)	TIF3	FTPSAPAAPLSGVR	_FTPSAPAAPLS[Phospho (STY)]GVR_	-.-.-.-.-.1.-.-.-.-.-.-.1.-.-.-.-.-.-.-.-.-.-.-.-.1.1.-.1.1.-.-.-.1.-.-.1.1.-.1.-.1.-.1.1.-.-.1.-.1.-.1.1.-.-.-.-.-.-.-.-.-.-.-.-.-.-.-.-.-.-	218	S228	228	2.1899	6.03158	7.19285	0.786227	2.72182	9.73756	2.62005	10.4362	14.6284	2.70723	0.829603	1.14539	9.93459	13.4856	1.55091	0.784399	3.33958	1.10995	10.0473	9.95978	1.01591	1.64304	2.36668	2.12727	6.71548	7.43791	3.50062	431.658	241.6	351.767	11.61	8.96975	10.5288	1.81001	12.4512	0.925673	8.26215	9.55397	4.29218	910.084	823.251	1159.86	3.35874	12.1266	13.9266	1.43934	4.5108	1.17219	3.67047	5.86038	20.9717	5.6333	1.92975	2.00216	17.855	3.43781	12.5966	3.69597	1.2853	9.89279	S
TIF3_CRYNH	Probable eukaryotic translation initiation factor 4H, org=Cryptococcus neoformans var. grubii serotype A (strain H99 / ATCC 208821 / CBS 10515 / FGSC 9487)	TIF3	FTPSAPAAPLSGVR	_FTPS[Phospho (STY)]APAAPLSGVR_	-.-.-.-.-.-.-.-.-.-.-.-.-.-.-.-.-.-.-.-.-.-.-.-.-.-.-.-.1.-.-.-.-.1.1.-.-.-.-.-.-.-.1.-.-.-.1.1.-.-.-.-.-.-.-.-.-.-.-.-.-.-.-.-.-.-.1.-.-.-.-	218	S221	221	281.133	305.531	157.205	276.719	373.802	238.991	76.792	11.1637	1.95533	57.3677	58.8347	93.6995	254.628	397.039	210.491	282.653	277.336	295.679	168.033	134.579	192.652	291.712	264.002	254.552	166.283	250.528	291.76	567.573	295.257	237.47	293.197	345.865	375.969	519.017	465.145	612.402	1742.86	1495.41	1463.81	2075.72	2573.31	1864.16	660.418	827.278	405.495	1185.41	1253.79	885.914	438.757	208.78	152.239	110.885	94.4931	107.448	3.47095	34.6806	3.21121	102.702	108.665	110.5	S
TIF3_CRYNH	Probable eukaryotic translation initiation factor 4H, org=Cryptococcus neoformans var. grubii serotype A (strain H99 / ATCC 208821 / CBS 10515 / FGSC 9487)	TIF3	FTPSAPAAPLSGVR	_FT[Phospho (STY)]PSAPAAPLSGVR_	1.1.1.1.1.1.1.-.-.1.1.1.1.1.1.1.1.1.-.-.1.1.-.-.-.1.1.1.1.1.1.1.1.1.1.1.1.1.1.1.1.1.1.1.1.1.1.1.1.1.1.1.1.1.1.-.1.1.-.1.-.-.-.-.1.1.1.1.1.1.1	218	T219	219	370.05	453.565	255.365	356.113	526.951	312.701	97.7205	20.9772	14.255	92.4787	75.5247	120.088	379.732	512.069	293.06	370.454	413.89	496.776	222.502	170.238	279.244	369.344	424.573	355.131	275.112	350.996	417.18	620.049	417.211	344.754	454.777	460.512	457.651	640.116	775.979	791.885	2188.31	1881.57	1955.55	2654.42	3231.68	2190.39	1030.07	1377.44	722.332	1285.45	1601.77	1160.33	413.998	312.636	150.951	177.759	169.834	146.398	3.76088	7.29924	20.7817	206.111	188.532	143.961	T
TIF3_CRYNH	Probable eukaryotic translation initiation factor 4H, org=Cryptococcus neoformans var. grubii serotype A (strain H99 / ATCC 208821 / CBS 10515 / FGSC 9487)	TIF3	FTPSAPAAPLSGVRR	_FTPSAPAAPLS[Phospho (STY)]GVRR_	1.1.1.1.1.1.1.-.-.-.1.1.1.1.1.1.1.1.-.-.-.1.-.1.-.1.1.1.1.1.1.1.1.1.1.1.1.1.1.1.1.1.1.1.1.1.1.1.1.1.1.1.1.1.1.-.1.1.-.1.-.-.-.-.1.1.1.1.1.1.1	218	S228	228	1.41357	10.7942	2.96438	10.8503	7.37878	21.6995	8.21544	2.59172	3.64407	4.37424	2.01163	3.17522	89.7603	1.67164	6.94932	4.30963	9.02563	5.77105	60.9498	56.7798	54.0015	50.9764	81.7617	20.6355	2.02704	1.3025	2.60588	59.3808	0.920697	1.49659	77.3411	47.313	53.3053	50.8905	42.8838	50.4584	345.897	221.826	314.788	2.1946	19.7482	103.926	12.9058	165.951	19.6188	79.0688	65.7285	71.657	6.58637	2.43791	12.1137	3.40025	9.52567	12.5912	7.92607	3.76073	2.21716	6.05702	13.8912	7.85262	S
TIF3_CRYNH	Probable eukaryotic translation initiation factor 4H, org=Cryptococcus neoformans var. grubii serotype A (strain H99 / ATCC 208821 / CBS 10515 / FGSC 9487)	TIF3	GAKFTPSAPAAPLSGVR	_GAKFTPS[Phospho (STY)]APAAPLSGVR_	-.-.-.-.-.-.-.-.-.-.-.-.1.-.-.-.1.-.-.-.-.-.-.-.-.-.-.-.-.1.-.-.-.1.-.1.1.1.1.1.1.1.-.-.-.-.-.-.-.-.-.-.-.-.-.-.-.-.-.-.-.-.-.1.1.1.1.-.-.-.-	215	S221	221	1.02372	6.86294	2.11457	1.50654	12.8391	2.62369	12.6359	1.37593	2.9892	2.98898	4.61991	1.20031	64.3971	3.63657	1.13488	1.77441	55.4816	5.61938	11.8031	14.2293	2.76511	0.804343	0.758756	77.9141	2.82608	4.02071	7.30816	75.708	76.1106	58.7708	111.352	96.1252	47.9297	107.732	159.715	269.169	11.2236	6.81813	2.7143	3.55665	3.61315	1.63853	1.95806	11.3111	3.86287	6.97987	8.8723	8.03574	3.05154	8.41349	2.80729	12.8291	4.34171	11.4413	17.9708	4.44347	18.8767	171.362	434.732	117.036	S
TIF3_CRYNH	Probable eukaryotic translation initiation factor 4H, org=Cryptococcus neoformans var. grubii serotype A (strain H99 / ATCC 208821 / CBS 10515 / FGSC 9487)	TIF3	GAKFTPSAPAAPLSGVR	_GAKFT[Phospho (STY)]PSAPAAPLSGVR_	-.-.-.-.-.-.-.-.-.-.-.-.-.-.-.-.-.-.-.-.-.-.-.-.-.-.-.-.-.-.1.-.-.1.-.1.1.1.1.-.1.1.-.-.-.-.-.-.-.-.-.1.-.-.-.-.-.-.-.-.-.-.-.-.1.1.-.-.-.-.-	215	T219	219	7.77869	3.24112	6.47452	1.41327	6.04761	1.2496	6.31209	15.21	5.64069	1.01309	4.6038	7.51683	2.33298	1.83192	2.82669	7.26248	1.43052	8.92312	1.01193	1.28791	10.4863	1.44688	10.6353	1.27635	63.8686	7.31664	3.83719	75.7047	58.8563	58.7696	111.352	95.3538	47.9504	250.512	159.716	269.174	8.16578	1.47749	19.6663	3.28199	24.5425	9.42925	9.63821	2.63599	15.5923	31.1941	1.54865	2.38097	2.20066	2.48721	4.83262	18.5081	2.02542	2.81932	11.1679	12.1844	9.53232	348.845	434.732	161.007	T
TIF3_CRYNH	Probable eukaryotic translation initiation factor 4H, org=Cryptococcus neoformans var. grubii serotype A (strain H99 / ATCC 208821 / CBS 10515 / FGSC 9487)	TIF3	GDPGYFESLPDRGSR	_GDPGYFESLPDRGS[Phospho (STY)]R_	1.1.1.1.1.1.1.1.1.1.1.1.1.1.1.1.1.1.-.1.1.1.1.1.1.1.1.1.1.1.1.1.1.1.1.1.1.1.1.1.1.1.-.1.-.1.1.1.1.-.1.-.-.1.1.1.1.-.1.1.-.-.1.-.1.1.1.1.1.1.1	50	S63	63	1900.58	1881.43	1694.22	2512.06	2925.71	1684.51	956.262	1407.55	1634.65	2099.84	1901.46	2547.6	2878.78	2422.63	1802.11	2606.98	2800.91	3306.52	1793.66	1687.86	1808.2	3288.55	3326.93	1906.54	1562.66	1358.59	1913.93	2177.67	1796.3	1802.65	1160.13	1118.12	1306.94	1147.74	1426.2	1718.73	2123.41	2571.23	2378.54	2650.62	3957.39	2931.17	3171.94	1254.17	2103.03	3312.88	3566.44	2984.64	6209.44	4650.94	3073.22	3320.3	4022.48	3142.42	1911.93	1913.83	2353.07	2869.26	3422.95	2956.4	S
TIF3_CRYNH	Probable eukaryotic translation initiation factor 4H, org=Cryptococcus neoformans var. grubii serotype A (strain H99 / ATCC 208821 / CBS 10515 / FGSC 9487)	TIF3	GDPGYFESLPDRGSR	_GDPGYFES[Phospho (STY)]LPDRGSR_	1.1.1.1.1.2.2.-.1.2.2.2.1.1.1.-.2.2.-.1.2.1.2.2.-.1.2.2.2.1.2.1.2.2.2.2.1.1.1.2.1.2.-.1.1.1.1.1.1.1.1.1.1.1.1.1.1.1.1.2.-.-.-.2.2.2.2.2.2.1.2	50	S57	57	213.331	156.449	131.184	141.68	166.194	205.05	298.991	286.585	181.826	788.4	655.712	733.287	157.042	124.331	60.1434	931.886	814.116	1094.3	99.2511	113.617	118.794	612.336	808.938	709.996	773.45	468.469	347.585	672.203	583.036	632.371	104.619	105.633	44.6205	617.039	618.272	516.344	345.641	225.551	161.145	137.201	166.307	165.363	134.504	204.637	65.1965	87.0799	148.685	138.92	312.76	254.956	83.6619	171.475	178.616	536.427	17.2795	35.3573	8.27471	671.922	738.651	596.648	S
TIF3_CRYNH	Probable eukaryotic translation initiation factor 4H, org=Cryptococcus neoformans var. grubii serotype A (strain H99 / ATCC 208821 / CBS 10515 / FGSC 9487)	TIF3	GDPGYFESLPDRGSR	_GDPGY[Phospho (STY)]FESLPDRGSR_	1.2.1.2.2.1.1.-.1.2.2.2.2.1.2.1.2.2.-.-.2.1.1.2.1.1.2.1.2.2.1.1.2.2.2.2.1.2.1.2.1.2.1.1.1.1.1.1.1.1.-.1.1.1.1.1.1.1.1.2.1.-.1.2.2.1.2.2.2.1.2	50	Y54	54	238.901	258.043	240.455	731.849	852.231	837.396	445.462	562.65	379.615	833.476	615.936	799.165	1133.46	1076.4	1139.91	903.703	863.408	1058.31	123.893	411.253	355.245	975.241	954.9	662.904	606.964	661.478	762.195	859.954	707.064	619.976	161.604	152.212	182.734	491.512	659.232	622.189	292.05	351.714	258.985	274.612	484.471	466.663	445.281	481.88	349.88	564.964	414.149	455.308	856.823	723.235	572.046	668.707	776.536	443.754	243.292	214.433	243.747	925.471	883.638	893.352	Y
TIF3_CRYNH	Probable eukaryotic translation initiation factor 4H, org=Cryptococcus neoformans var. grubii serotype A (strain H99 / ATCC 208821 / CBS 10515 / FGSC 9487)	TIF3	HPPSAAEEASQWR	_HPPS[Phospho (STY)]AAEEASQWR_	1.1.1.1.1.1.-.-.-.-.1.1.1.1.1.1.1.1.-.-.-.1.-.1.-.1.1.1.1.1.1.1.1.1.1.1.1.1.1.1.1.1.1.1.1.1.1.1.1.1.1.1.1.-.-.-.-.-.-.-.1.-.-.-.-.-.1.1.1.1.1	168	S171	171	259.111	297.65	299.557	282.833	446.065	262.374	10.4634	12.0363	12.955	168.255	178.511	101.913	279.664	198.316	92.9782	212.07	342.122	239.819	249.604	199.242	147.019	290.796	195.174	209.752	166.261	299.619	353.809	260.601	234.687	233.113	275.643	203.429	228.661	306.407	316.823	451.317	657.903	458.787	475.441	421.148	588.44	288.982	232.497	480.957	410.912	518.942	501.818	540.808	3.60041	25.767	3.87697	5.84273	3.82657	3.9673	438.466	15.69	5.30072	4.11716	2.77714	7.13678	S
TIF3_CRYNH	Probable eukaryotic translation initiation factor 4H, org=Cryptococcus neoformans var. grubii serotype A (strain H99 / ATCC 208821 / CBS 10515 / FGSC 9487)	TIF3	LRTPTTTSR	_LRT[Phospho (STY)]PTTTSR_	1.1.1.1.1.1.1.-.1.1.1.1.1.1.1.1.1.1.-.1.1.1.1.1.-.1.1.1.1.1.1.1.1.1.1.1.1.1.1.1.1.1.1.1.1.-.-.1.1.1.-.1.1.1.1.1.1.1.1.1.1.1.1.1.1.1.1.1.1.1.1	298	T300	300	322.914	414.391	371.195	400.662	262.184	218.832	713.665	816.402	825.303	308.91	332.499	355.708	650.992	246.881	427.334	754.693	191.803	416.054	572.295	559.128	533.143	358.451	599.807	536.086	314.724	472.671	448.875	793.497	549.538	333.508	795.857	579.525	383.526	738.037	464.945	484.214	508.221	775.708	342.327	6.28264	4.84551	3.9012	1035.47	316.912	407.625	574.506	310.826	482.771	2368.66	886.637	2751.52	721.427	404.62	265.545	1365.58	1517.37	1858.98	2109.66	1648.76	1663.84	T
TIF3_CRYNH	Probable eukaryotic translation initiation factor 4H, org=Cryptococcus neoformans var. grubii serotype A (strain H99 / ATCC 208821 / CBS 10515 / FGSC 9487)	TIF3	MALHEFFEEAATSGTSWADDDFDLPTAPAAREESGSGLK	_MALHEFFEEAATSGTSWADDDFDLPTAPAAREESGS[Phospho (STY)]GLK_	1.1.1.1.1.1.1.1.1.1.1.1.1.1.1.1.1.1.1.1.1.1.1.1.1.1.1.1.1.1.1.1.1.1.1.1.1.1.1.1.1.1.-.-.-.1.-.1.1.1.1.-.-.1.-.-.1.-.-.1.-.-.-.-.-.-.1.1.1.1.1	10	S45	45	168.526	367.604	136.35	201.979	271.112	146.063	111.546	4.61821	9.83406	131.771	110.053	113.185	338.922	370.289	128.453	63.7522	181.089	64.447	142.023	106.58	187.467	77.0406	172.165	201.981	239.224	181.912	175.61	172.26	125.204	171.919	153.638	281.979	321.09	151.127	139.226	94.1417	16.6763	6.64348	9.73386	13.8578	2.8467	4.14843	11.7615	10.9837	4.86017	8.55369	5.56758	6.99768	19.0643	7.10719	18.6185	4.83813	4.97883	6.21708	14.0545	28.9411	14.393	177.272	245.264	131.228	S
TIF3_CRYNH	Probable eukaryotic translation initiation factor 4H, org=Cryptococcus neoformans var. grubii serotype A (strain H99 / ATCC 208821 / CBS 10515 / FGSC 9487)	TIF3	MALHEFFEEAATSGTSWADDDFDLPTAPAAREESGSGLK	_MALHEFFEEAATSGTSWADDDFDLPTAPAAREES[Phospho (STY)]GSGLK_	1.1.1.1.1.1.-.-.-.-.-.1.1.1.-.1.1.1.-.-.-.-.-.-.-.1.1.1.1.1.1.1.1.1.1.1.1.1.1.1.1.-.-.-.-.-.-.-.-.-.-.-.-.-.-.-.-.-.-.-.-.-.-.-.-.1.1.1.1.1.1	10	S43	43	164.195	316.154	114.854	223.682	287.956	113.776	132.599	1.65562	2.66722	109.811	82.5849	117.997	319.797	311.444	149.824	71.69	206.881	76.2052	145.895	105.284	136.44	50.1061	160.093	194.329	267.561	168.872	179.051	131.199	122.796	164.739	173.737	297.695	308.316	125.648	133.85	109.558	14.9031	12.7663	3.18472	5.15206	14.5794	16.3534	1.2322	11.6284	1.31579	13.4644	2.75635	4.09629	1.98393	3.27911	28.2725	9.08532	10.9359	9.59027	13.6304	22.7679	7.34023	192.712	209.988	123.404	S
TIF3_CRYNH	Probable eukaryotic translation initiation factor 4H, org=Cryptococcus neoformans var. grubii serotype A (strain H99 / ATCC 208821 / CBS 10515 / FGSC 9487)	TIF3	MALHEFFEEAATSGTSWADDDFDLPTAPAAREESGSGLK	_MALHEFFEEAATSGTSWADDDFDLPT[Phospho (STY)]APAAREESGSGLK_	-.-.1.1.-.1.1.1.-.1.1.-.-.-.1.1.1.1.-.1.1.-.1.1.1.1.1.1.-.-.1.1.1.1.1.-.1.1.1.-.1.1.-.-.1.-.-.-.-.-.-.-.-.-.-.-.-.-.-.-.-.1.-.-.-.-.1.1.1.-.1	10	T35	35	171.265	355.199	137.869	161.959	202.071	100.254	12.9012	16.7643	2.59693	6.52298	6.14952	44.8683	277.34	193.636	193.557	47.7161	108.691	41.6779	113.483	102.122	51.4777	18.4201	103.847	83.0116	124.019	163.348	136.868	97.8038	75.4502	121.739	135.055	281.301	205.747	111.938	105.539	151.012	7.65375	6.72714	17.9907	2.52547	4.09029	14.3659	5.69559	6.39107	1.45506	4.61341	15.1744	6.4467	12.9923	13.2411	23.5937	10.2047	3.53376	1.29113	6.8933	3.0555	2.5936	0.934016	4.95882	54.9626	T
TIF3_CRYNH	Probable eukaryotic translation initiation factor 4H, org=Cryptococcus neoformans var. grubii serotype A (strain H99 / ATCC 208821 / CBS 10515 / FGSC 9487)	TIF3	QATFAGAPVQR	_QAT[Phospho (STY)]FAGAPVQR_	-.-.-.-.1.1.-.-.-.-.1.1.-.1.-.-.-.1.-.-.-.1.-.-.-.-.-.1.1.-.-.-.-.1.-.1.-.-.-.1.1.1.-.-.-.-.-.1.-.-.-.-.-.1.-.-.-.-.-.1.-.-.-.-.-.1.-.-.1.-.-	65	T67	67	1.28731	14.6168	8.26296	57.3629	73.1332	52.9685	1.40915	2.77555	5.73947	96.683	70.3266	60.7515	2.87082	12.3932	9.21737	12.2487	1.44852	54.2945	6.01279	16.1592	0.918103	80.0142	62.3408	94.7871	1.46801	1.10216	2.36807	65.5478	50.2857	40.1676	5.57385	11.5454	2.51816	79.7332	33.3317	84.2864	2.55969	3.04346	17.3115	21.1025	4.41208	208.109	1.38181	5.82334	19.403	2.12768	4.18894	134.028	6.41111	6.79171	3.93777	1.77774	5.28457	134.489	6.74412	3.37521	13.8844	11.449	1.36456	34.3123	T
TIF3_CRYNH	Probable eukaryotic translation initiation factor 4H, org=Cryptococcus neoformans var. grubii serotype A (strain H99 / ATCC 208821 / CBS 10515 / FGSC 9487)	TIF3	QSSADSTPSSGAPQER	_QSSADSTPSS[Phospho (STY)]GAPQER_	2.2.2.2.2.2.2.2.2.2.2.2.2.2.2.2.2.2.-.2.2.2.2.2.2.2.2.2.2.2.2.2.2.2.2.2.2.2.2.2.2.2.2.2.2.2.2.2.2.2.2.2.2.2.2.2.2.1.2.2.2.2.2.2.2.1.2.2.2.2.2	307	S316	316	1.21054	2.54712	2.85043	4283.62	5606.62	4865.85	18.9585	8.55308	23.06	10.4743	3.38951	9.51211	6.99973	13.5093	2.0752	1.3214	1.40454	1.43535	16.9607	3.6431	5.51596	3945.48	2334.59	3013.98	11.6905	9.39969	6.42262	248.451	2915.16	992.917	72.2086	88.9849	106.571	82.2379	88.3883	75.5833	9.04341	19.2876	2.27706	4.63963	2.13933	1.54329	1.53169	3.69102	2.01568	1.984	10.5275	2.20632	26.1598	9.32352	4.12469	7.70032	1.5291	1.49685	4.43205	2.88784	8.34113	1.0043	9.83859	1.42457	S
TIF3_CRYNH	Probable eukaryotic translation initiation factor 4H, org=Cryptococcus neoformans var. grubii serotype A (strain H99 / ATCC 208821 / CBS 10515 / FGSC 9487)	TIF3	QSSADSTPSSGAPQER	_QSSADSTPS[Phospho (STY)]SGAPQER_	-.1.-.1.1.-.-.1.-.1.-.-.1.-.-.-.-.-.-.-.-.1.-.1.-.1.-.1.1.-.-.1.-.1.1.-.1.1.1.1.1.-.-.-.-.-.-.-.-.-.-.-.-.-.-.-.-.-.-.1.-.-.-.-.-.1.1.-.-.1.-	307	S315	315	4.56432	2.92681	2.72697	4644.82	5244.46	2903.39	3.5495	20.6505	3.11434	9641.05	3615.36	5372.56	6269.28	9388.21	8339.99	2.14997	1.34032	2.55709	7264.95	7522.31	3081.37	3953.44	4451.77	137.471	13.1038	8.94749	1.16408	2639.74	2892.61	1314.52	6.58778	6.29404	73.8349	65.5386	640.711	191.74	11.5951	8.05341	2.74983	3.13631	6.06373	1.31883	13.4351	8.97124	5.69325	12.9092	1.58132	6.90435	26554.8	26441.5	33409	10.2733	1.78061	1.1928	7.00871	6.52777	18.7635	8890.7	7771.68	8346.36	S
TIF3_CRYNH	Probable eukaryotic translation initiation factor 4H, org=Cryptococcus neoformans var. grubii serotype A (strain H99 / ATCC 208821 / CBS 10515 / FGSC 9487)	TIF3	QSSADSTPSSGAPQER	_QSSADST[Phospho (STY)]PSSGAPQER_	-.1.-.1.1.1.-.-.-.1.1.-.1.1.-.-.-.-.-.-.-.1.-.1.-.1.1.1.1.1.-.1.-.1.1.1.-.-.1.1.1.1.-.-.-.-.-.1.-.-.-.-.-.-.-.1.1.-.-.1.-.-.1.-.1.1.-.-.-.1.-	307	T313	313	19399.2	32021.9	13829.4	9938.02	15926.4	7863.06	49923.5	90537.2	88617.6	31884.1	13710.2	23035.8	17892.6	21041.4	174.283	8999.07	6339.14	4153.24	709.994	49.2854	11076.7	12263.1	5046.62	175.853	9358.2	7776.09	131.133	7186.12	324.485	172.769	5.51636	1.06576	2.47325	2995.32	100.592	119.222	2.67449	3.68723	2.47397	10.3413	12.6461	9.80273	17526.6	15157.9	11936.5	5.51194	3.35433	14.0283	39234.3	63929.9	94237	21547.8	26264.3	31515.2	63057.6	99592.5	33342.5	2448.65	12011.1	17435.4	T
TIF3_CRYNH	Probable eukaryotic translation initiation factor 4H, org=Cryptococcus neoformans var. grubii serotype A (strain H99 / ATCC 208821 / CBS 10515 / FGSC 9487)	TIF3	QSSADSTPSSGAPQER	_QSS[Phospho (STY)]ADSTPSSGAPQER_	1.1.1.1.1.1.1.1.1.1.1.-.1.1.1.1.-.1.-.1.1.1.1.1.-.1.1.1.1.1.1.1.1.1.1.1.-.-.-.1.1.1.-.-.1.-.-.1.1.-.1.-.-.-.1.1.1.1.-.1.-.1.1.1.1.1.1.1.1.1.1	307	S309	309	22041.4	34782.7	16815.7	12901.7	17743.1	9097.15	67138.9	108125	92735.4	41040.7	15755.1	21667.9	20919	24001.1	16625.8	10218.6	7242.77	5892.44	4555.34	33730.5	13761.9	13959.2	6479.55	4697.73	11139.3	9975.5	9311.39	9194.78	6369.69	9661.78	4170.01	4490.87	4410.74	3650.76	2458.77	1215.59	13737.3	8006.74	15838.1	13857.4	17026.6	4738.62	20524.5	11694.2	16883.7	3906.33	6119.75	5003.82	49812.7	75422.3	112976	27652.2	8262.39	36790	75973	114152	44808.6	20018.6	14453.4	24208.5	S
TIF3_CRYNH	Probable eukaryotic translation initiation factor 4H, org=Cryptococcus neoformans var. grubii serotype A (strain H99 / ATCC 208821 / CBS 10515 / FGSC 9487)	TIF3	QSSADSTPSSGAPQER	_QS[Phospho (STY)]SADSTPSSGAPQER_	1.1.1.-.1.-.1.1.1.1.1.1.1.1.1.1.-.1.-.1.1.1.1.1.1.1.1.1.1.1.-.1.1.-.-.-.-.-.-.-.-.-.-.-.-.-.-.1.-.-.-.-.-.1.1.1.1.1.1.1.1.1.1.-.1.1.1.1.1.1.1	307	S308	308	2935.06	2915.81	3262.72	1844.18	2035.31	1334.48	5568.63	7730.11	9352.04	3965.34	2343.93	3002.09	3158.17	3304.47	2372.46	2244.57	1721.31	1938.22	1501.78	3657.96	3186.16	2035.76	1738.86	1291.38	2003.31	2420.05	2120.34	1726.21	1417.77	1498.71	1342.3	1024.99	1332.31	833.51	870.769	643.4	4785.34	3492.43	3859.74	3675.27	3981.58	3075.1	4032.49	4783.4	5370.28	2226.04	2123.93	2728.34	12045.6	11642.6	18758.5	5944.16	4351.8	5615.18	12249.6	14986.5	11469.7	2649.27	2504.64	2776.95	S
TIF3_CRYNH	Probable eukaryotic translation initiation factor 4H, org=Cryptococcus neoformans var. grubii serotype A (strain H99 / ATCC 208821 / CBS 10515 / FGSC 9487)	TIF3	QSSADSTPSSGAPQERR	_QSS[Phospho (STY)]ADSTPSSGAPQERR_	1.1.2.2.1.2.2.2.1.1.1.2.1.1.1.1.2.1.-.1.1.1.1.2.1.1.2.1.1.1.2.2.2.1.2.2.2.2.1.1.2.1.1.2.1.1.2.1.1.1.1.1.1.1.1.1.1.1.1.1.1.2.1.1.1.2.1.2.2.2.2	307	S309	309	410.982	217.493	400.103	0.794294	134.735	8.42796	1117.95	2124.28	1406.06	540.218	378.677	489.73	810.686	240.207	163.968	293.69	319.41	216.302	416.423	108.537	363.574	104.622	133.186	55.4826	158.694	160.022	98.0661	2.24551	1.03338	10.6871	6.75257	9.24897	9.91761	4.60037	1.1599	1.91983	15.2629	7.3193	17.37	3.31538	22.5748	237.61	14.6339	4.38133	5.42597	8.03258	1.67106	293.025	823.092	1374.01	2020.85	476.882	385.764	248.091	1788.57	1733.15	2245	221.479	119.994	193.624	S
TIF3_CRYNH	Probable eukaryotic translation initiation factor 4H, org=Cryptococcus neoformans var. grubii serotype A (strain H99 / ATCC 208821 / CBS 10515 / FGSC 9487)	TIF3	RDSSGPGHTREPR	_RDSS[Phospho (STY)]GPGHTREPR_	-.1.1.-.1.1.-.-.-.-.-.-.-.-.1.1.-.1.-.-.-.1.-.-.-.1.-.-.1.1.1.-.1.-.1.1.1.1.1.1.1.-.1.1.-.1.1.1.-.1.1.1.1.1.-.1.-.-.1.1.-.-.1.1.1.1.1.1.1.1.-	232	S235	235	987.46	677.847	1100.22	306.394	385.223	348.877	3.08617	6.20173	1.99106	2.23681	6.1876	11.9908	9.11773	3.94757	1.15154	354.94	430.915	503.626	2.53787	1.74374	1.19806	30.2261	15.0027	57.1213	74.0426	209.57	808.443	173.852	758.553	64.5638	1031.95	970.273	751.713	255.371	76.2961	138.946	343.13	6.70103	72.3343	22.4932	15.4022	217.935	328.101	178.994	467.35	579.752	333.018	445.856	19.9278	4.53085	7.74068	603.645	595.084	360.951	4.68315	9.0643	216.879	178.167	631.179	739.392	S
TIF3_CRYNH	Probable eukaryotic translation initiation factor 4H, org=Cryptococcus neoformans var. grubii serotype A (strain H99 / ATCC 208821 / CBS 10515 / FGSC 9487)	TIF3	RGDPGYFESLPDRGSR	_RGDPGYFESLPDRGS[Phospho (STY)]R_	2.1.2.2.2.1.1.2.1.1.1.2.1.1.2.2.2.1.-.1.1.2.1.2.1.2.2.2.2.2.2.1.2.2.1.2.2.2.1.2.2.1.1.1.1.1.-.1.1.-.1.-.1.1.-.1.-.-.1.-.-.-.-.1.1.1.2.1.1.2.2	49	S63	63	0.982375	2.31995	208.388	489.226	222.796	285.457	443.085	536.126	366.23	360.46	484.118	318.362	351.632	557.003	203.252	320.89	445.269	416.442	67.82	27.8126	190.471	409.291	502.642	450.113	72.6265	265.955	219.58	444.219	340.47	337.293	189.777	166.561	113.842	273.36	257.315	158.666	2.88087	5.27787	14.6605	3.17645	10.916	16.0055	268.919	1.54681	2.53424	334.334	126.463	302.414	471.492	7.34417	3.15471	227.634	368.664	211.935	7.3182	8.87272	2.5322	666.926	443.623	501.998	S
TIF3_CRYNH	Probable eukaryotic translation initiation factor 4H, org=Cryptococcus neoformans var. grubii serotype A (strain H99 / ATCC 208821 / CBS 10515 / FGSC 9487)	TIF3	RGDPGYFESLPDRGSR	_RGDPGYFES[Phospho (STY)]LPDRGSR_	-.-.-.1.1.1.-.1.-.1.1.-.-.1.-.1.1.1.-.-.-.-.-.1.-.1.1.1.1.1.-.-.1.1.1.1.-.-.-.1.1.-.-.-.-.-.-.-.-.-.-.1.1.-.-.-.-.-.-.-.-.-.-.1.1.1.-.1.-.1.1	49	S57	57	4.26503	4.26063	3.29071	448.091	357.832	280.666	1.64659	2.04508	4.13073	347.992	447.954	409.769	1.47335	1.53402	6.05521	298.264	431.59	382.238	9.21619	0.745508	200.756	396.19	465.164	428.988	13.3893	3.07728	207.195	439.271	326.911	301.485	5.16399	1.46662	1.3178	273.466	247.749	226.348	23.7499	9.93316	15.4069	15.2262	5.35313	9.86049	2.57701	21.3565	19.8051	317.455	126.419	161.56	2.98345	2.50045	2.74123	1.32765	12.8273	2.07589	23.3564	17.9481	18.4273	613.851	374.216	505.425	S
TIF3_CRYNH	Probable eukaryotic translation initiation factor 4H, org=Cryptococcus neoformans var. grubii serotype A (strain H99 / ATCC 208821 / CBS 10515 / FGSC 9487)	TIF3	RSTPLASR	_RST[Phospho (STY)]PLASR_	-.1.1.-.1.1.-.-.-.-.-.-.-.-.-.1.-.1.-.-.-.-.-.-.-.-.-.-.-.-.-.-.1.-.1.-.1.1.1.-.-.-.-.-.1.1.-.-.-.-.1.1.1.1.-.-.-.1.1.1.-.-.1.-.1.1.1.-.1.1.-	181	T183	183	142.947	130.636	74.1658	164.13	222.71	182.673	7.47156	2.48976	6.4343	1.44748	12.9644	1.00286	4.96242	2.3375	3.60577	229.244	86.159	62.5908	10.9695	6.47045	7.58633	8.91725	1.05264	4.9219	5.08096	2.62352	1.92775	4.93898	173.085	1.71697	296.592	211.889	166.721	5.95897	6.56466	2.39391	3.2113	10.8032	10.3023	205.114	9.73225	2.26293	1.23284	2.15017	196.04	446.683	165.747	542.136	13.9157	2.54008	12.821	65.0666	73.023	48.8579	30.4176	3.34863	160.152	108.219	128.202	64.2363	T
TIF3_CRYNH	Probable eukaryotic translation initiation factor 4H, org=Cryptococcus neoformans var. grubii serotype A (strain H99 / ATCC 208821 / CBS 10515 / FGSC 9487)	TIF3	SMSQLQGR	_SMS[Phospho (STY)]QLQGR_	-.-.-.1.1.1.-.-.-.1.-.1.-.1.-.1.1.1.-.-.-.1.-.1.1.-.1.1.1.1.-.1.1.1.1.1.-.1.-.1.1.1.-.1.1.1.1.1.-.-.-.1.1.1.-.-.-.-.-.1.-.-.-.-.1.1.1.1.1.1.1	146	S148	148	11.0557	1.61209	15.5755	226.055	205.32	227.099	9.95551	9.2137	4.53137	106.521	91.499	127.312	4.42173	138.242	5.10203	264.538	179.831	219.989	269.483	195.294	84.5895	181.002	245.517	214.037	177.259	153.426	156.909	246.53	163.33	183.699	2.66787	111.94	0.954226	223.177	252.491	367.668	351.938	293.221	177.896	909.634	424.599	651.266	5.17749	7.41698	2.51585	402.916	561.43	513.758	2.53073	6.4758	5.71663	15.5035	1.51492	137.762	31.1365	3.54204	2.95986	123.881	172.364	77.2609	S
TIF3_CRYNH	Probable eukaryotic translation initiation factor 4H, org=Cryptococcus neoformans var. grubii serotype A (strain H99 / ATCC 208821 / CBS 10515 / FGSC 9487)	TIF3	TAGSPSATANATPAAPASGIFGAAK	_TAGSPSAT[Phospho (STY)]ANATPAAPASGIFGAAK_	1.1.1.1.1.1.1.1.1.1.1.1.1.1.1.1.1.1.-.1.1.1.1.1.1.1.1.1.1.1.1.1.1.1.1.1.1.1.1.1.1.1.-.-.-.-.-.-.-.-.-.-.-.-.-.-.-.-.-.-.-.-.-.-.-.-.1.1.1.1.1	331	T338	338	2926.61	2172.99	3671.41	2643.02	1941.48	2116.66	4096.11	6203.08	4544.5	1859.24	2676.21	2215.98	3012.02	4290.95	3528.47	2987.49	2872.34	2987.77	3109.42	4363.51	4248.78	3372.56	3330.54	3278.6	2853.25	2880.13	3272.75	2540.37	2539.12	2209.42	3012.84	3593.8	4369.87	3330.74	2823.99	3836.22	5219.25	4759.34	5790.24	3858.19	2545.65	3316.26	2637.58	3144.15	3036.95	3092.36	2036.3	1986.97	3088.76	4168.71	4551.98	2229.37	1539.54	2613.75	3184.34	3502.71	2955.03	11706.5	9485.55	5541.74	T
TIF3_CRYNH	Probable eukaryotic translation initiation factor 4H, org=Cryptococcus neoformans var. grubii serotype A (strain H99 / ATCC 208821 / CBS 10515 / FGSC 9487)	TIF3	TAGSPSATANATPAAPASGIFGAAK	_TAGSPS[Phospho (STY)]ATANATPAAPASGIFGAAK_	1.1.1.1.1.1.1.1.1.1.1.1.1.1.1.1.1.1.-.1.-.1.1.1.1.1.1.1.1.1.1.1.1.1.1.1.1.1.1.1.1.1.1.-.1.1.1.-.1.1.1.-.-.-.-.-.1.1.-.1.1.-.1.1.1.1.1.1.1.1.1	331	S336	336	2926.62	2172.99	3671.41	2643.01	1877.55	2116.66	4096.11	6203.08	3818.05	1859.24	2676.21	2188.73	3012.03	4290.95	3528.47	3034.28	2872.34	2987.77	3109.42	4420.48	4283.4	3372.55	3330.54	3278.6	2853.24	2880.13	3272.75	2540.37	2539.12	2209.42	3012.85	3593.8	4369.87	3330.74	2823.99	3836.22	5219.24	4759.34	5728.37	3858.19	2545.72	3316.26	2637.58	3144.15	3036.95	3092.36	2036.32	1986.97	3088.77	4168.71	4551.99	2229.37	1539.54	2613.75	3184.34	3502.71	2955.03	11706.5	9485.55	5541.74	S
TIF3_CRYNH	Probable eukaryotic translation initiation factor 4H, org=Cryptococcus neoformans var. grubii serotype A (strain H99 / ATCC 208821 / CBS 10515 / FGSC 9487)	TIF3	TAGSPSATANATPAAPASGIFGAAK	_TAGS[Phospho (STY)]PSATANATPAAPASGIFGAAK_	-.-.-.1.1.1.1.1.-.-.-.-.-.-.-.-.-.-.-.-.-.1.-.-.-.-.-.-.1.1.-.-.1.1.1.-.1.-.1.1.1.-.-.-.-.-.-.-.-.-.-.1.-.-.-.-.-.-.-.-.-.-.-.1.-.-.-.-.-.-.-	331	S334	334	2926.62	2173	3671.41	2643.02	1941.48	2116.66	4096.11	6203.08	3818.06	1859.24	2676.2	2215.99	3012.02	4290.95	3528.47	2987.49	2872.34	2987.77	3109.43	4363.51	4248.78	3372.56	3330.54	3278.6	2853.25	2880.13	3272.75	2540.37	2539.12	2209.41	3012.85	3593.8	4481.6	3330.74	2823.99	3836.22	5219.17	4759.36	5728.37	3858.2	2545.6	3316.25	2637.62	3144.06	3036.92	3092.34	2036.36	1986.97	3088.74	4168.69	4551.98	2229.38	1539.56	2613.73	3184.36	3502.75	2955.09	11706.5	9485.55	5541.74	S
TIF3_CRYNH	Probable eukaryotic translation initiation factor 4H, org=Cryptococcus neoformans var. grubii serotype A (strain H99 / ATCC 208821 / CBS 10515 / FGSC 9487)	TIF3	TAGSPSATANATPAAPASGIFGAAK	_T[Phospho (STY)]AGSPSATANATPAAPASGIFGAAK_	1.1.1.1.1.1.1.1.1.1.1.1.1.1.1.1.1.1.-.1.1.1.1.1.1.1.1.1.1.1.1.1.1.1.1.1.1.1.1.1.1.1.1.1.1.1.1.1.1.1.-.1.1.1.-.-.1.1.1.-.-.-.1.1.1.1.1.1.1.1.1	331	T331	331	2929.72	2173	3654.56	2643.02	1941.48	2120.41	4176.04	6203.08	4544.49	1859.25	2676.2	2215.99	3012.01	4245.28	3569.51	3034.28	2872.34	2987.77	3109.41	4363.51	4283.4	3440	3330.54	3278.6	2853.24	2927.85	3308.42	2540.37	2539.12	2209.41	3012.84	3593.8	4481.6	3330.74	2781.82	3838.99	5219.19	4759.34	5790.24	3858.19	2545.79	3128.34	2722.69	3144.03	2996.65	3092.34	2036.31	1985.76	3173.02	4220.54	4552	2229.39	1487.18	2553.97	3184.32	3502.76	2950.75	11706.5	8952.95	5541.74	T
TIF3_CRYNH	Probable eukaryotic translation initiation factor 4H, org=Cryptococcus neoformans var. grubii serotype A (strain H99 / ATCC 208821 / CBS 10515 / FGSC 9487)	TIF3	TAGSPSATANATPAAPASGIFGAAKPIDSAAR	_TAGSPSATANATPAAPAS[Phospho (STY)]GIFGAAKPIDSAAR_	1.1.1.1.1.1.1.1.1.1.1.1.1.1.1.1.1.1.-.1.1.1.1.1.1.1.1.1.1.1.1.1.1.1.1.1.1.1.1.1.1.1.1.1.1.1.1.1.1.1.1.1.1.1.1.1.1.1.1.1.1.1.1.1.1.1.1.1.1.1.1	331	S348	348	1759.29	1767.94	2349.2	1900.53	1487.15	1698.03	4450.53	5595.77	5127.55	1962.93	2639.39	2038.15	2674.73	2843.79	2566.6	1951.41	1775.95	1842.93	60.8507	2852.42	3443.91	2209.6	2264.78	2227.77	2190.47	2301.73	2380.25	1972.41	1968.58	1602.34	2715.92	2538.5	2797.63	2379.01	2290.4	2345.22	1561.83	1598.54	1877.67	877.364	899.402	1079.77	1129.97	1178.65	1188.85	4.21007	16.3801	2.52384	21.2331	14.1059	4.48927	678.443	714.097	992.961	1185.23	1449.42	1769.3	3830.99	2825.68	722.9	S
TIF3_CRYNH	Probable eukaryotic translation initiation factor 4H, org=Cryptococcus neoformans var. grubii serotype A (strain H99 / ATCC 208821 / CBS 10515 / FGSC 9487)	TIF3	TAGSPSATANATPAAPASGIFGAAKPIDSAAR	_TAGSPSATANATPAAPAS[Phospho (STY)]GIFGAAKPIDS[Phospho (STY)]AAR_	1.1.1.1.1.1.1.1.1.1.1.1.1.1.1.1.1.1.-.1.1.1.1.1.1.1.1.1.1.1.1.1.1.1.1.1.1.1.1.1.1.1.1.1.1.-.-.1.1.1.-.1.1.1.-.-.-.1.1.1.1.1.1.1.1.1.1.1.1.1.1	331	S348	348	6.09732	3.21244	15.5872	313.188	399.133	450.086	503.791	618.963	800.459	12.8067	8.89111	1.86759	4.44212	1.3461	2.62809	0.869911	1.15198	6.44588	2.76485	1.66235	4.43958	409.58	458.987	344.795	0.813079	1.31215	5.03891	349.806	506.399	346.811	343.808	443.473	629.62	535.145	428.187	431.324	14.6699	1.50672	3.08663	13.255	1.87902	1.65697	20.1505	5.02982	9.0272	10.2307	5.05617	10.0843	4.13004	10.5653	25.9929	5.76502	2.18614	1.48892	26.0453	21.8401	3.61347	2.96913	2.54684	1.64213	S
TIF3_CRYNH	Probable eukaryotic translation initiation factor 4H, org=Cryptococcus neoformans var. grubii serotype A (strain H99 / ATCC 208821 / CBS 10515 / FGSC 9487)	TIF3	TAGSPSATANATPAAPASGIFGAAKPIDSAAR	_TAGSPSATANATPAAPAS[Phospho (STY)]GIFGAAKPIDS[Phospho (STY)]AAR_	1.1.1.1.1.1.1.1.1.1.1.1.1.1.1.1.1.1.-.1.1.1.1.1.1.1.1.1.1.1.1.1.1.1.1.1.1.1.1.1.1.1.1.1.1.-.-.1.1.1.-.1.1.1.-.-.-.1.1.1.1.1.1.1.1.1.1.1.1.1.1	331	S359	359	6.09732	3.21244	15.5872	313.188	399.133	450.086	503.791	618.963	800.459	12.8067	8.89111	1.86759	4.44212	1.3461	2.62809	0.869911	1.15198	6.44588	2.76485	1.66235	4.43958	409.58	458.987	344.795	0.813079	1.31215	5.03891	349.806	506.399	346.811	343.808	443.473	629.62	535.145	428.187	431.324	14.6699	1.50672	3.08663	13.255	1.87902	1.65697	20.1505	5.02982	9.0272	10.2307	5.05617	10.0843	4.13004	10.5653	25.9929	5.76502	2.18614	1.48892	26.0453	21.8401	3.61347	2.96913	2.54684	1.64213	S
TIF3_CRYNH	Probable eukaryotic translation initiation factor 4H, org=Cryptococcus neoformans var. grubii serotype A (strain H99 / ATCC 208821 / CBS 10515 / FGSC 9487)	TIF3	TAGSPSATANATPAAPASGIFGAAKPIDSAAR	_TAGSPSATANAT[Phospho (STY)]PAAPASGIFGAAKPIDSAAR_	1.1.1.1.1.1.1.1.1.1.1.1.1.1.1.1.1.1.-.1.1.1.1.1.1.1.1.1.1.1.1.1.1.1.1.1.1.1.1.1.1.1.1.1.1.1.1.1.1.1.1.1.1.1.1.1.1.1.1.1.1.1.1.1.1.1.1.1.1.1.1	331	T342	342	495.007	526.519	919.559	582.451	474.638	488.132	1668.07	1589.81	1519.08	547.45	798.845	704.633	1011.64	944.446	725.658	888.931	674.049	714.297	444.584	861.346	1209.05	605.59	620.134	1092.34	833.928	779.361	748.312	678.227	576.623	540.979	741.513	800.83	805.193	822.475	553.314	741.345	541.977	550.225	677.078	418.132	182.792	507.858	459.968	596.617	412.942	234.647	237.688	256.827	10.3663	7.93759	3.43493	289.663	149.376	267.1	3.72949	23.7998	354.354	1879.64	1010.26	709.564	T
TIF3_CRYNH	Probable eukaryotic translation initiation factor 4H, org=Cryptococcus neoformans var. grubii serotype A (strain H99 / ATCC 208821 / CBS 10515 / FGSC 9487)	TIF3	TAGSPSATANATPAAPASGIFGAAKPIDSAAR	_TAGSPSAT[Phospho (STY)]ANATPAAPASGIFGAAKPIDSAAR_	2.2.2.2.2.2.2.2.2.2.2.2.2.2.2.2.2.2.-.2.2.2.2.2.2.2.2.2.2.2.2.2.2.2.2.2.2.2.2.2.2.2.2.2.2.1.1.2.2.2.1.2.2.2.1.1.2.2.2.2.2.2.2.2.2.2.2.2.2.2.2	331	T338	338	494.98	526.531	942.403	582.451	474.647	488.14	1668.06	1589.81	1519.07	547.467	798.83	704.621	965.832	944.399	725.668	888.931	644.972	714.293	444.58	861.386	1208.6	605.599	620.161	1092.36	833.958	779.373	748.323	678.222	576.628	540.998	741.527	800.842	805.177	822.479	539.563	741.364	662.366	550.175	675.958	203.5	182.551	507.442	460.444	564.141	533.771	234.659	235.75	256.914	12.4978	4.67473	6.70427	289.649	149.422	314.245	3.30817	2.86876	354.329	1879.65	1010.24	709.563	T
TIF3_CRYNH	Probable eukaryotic translation initiation factor 4H, org=Cryptococcus neoformans var. grubii serotype A (strain H99 / ATCC 208821 / CBS 10515 / FGSC 9487)	TIF3	TAGSPSATANATPAAPASGIFGAAKPIDSAAR	_TAGSPS[Phospho (STY)]ATANATPAAPASGIFGAAKPIDSAAR_	1.1.1.1.1.1.1.1.1.1.1.1.1.1.1.1.1.1.-.1.1.1.1.1.1.1.1.1.1.1.1.1.1.1.1.1.1.1.1.1.1.1.1.1.1.1.1.1.1.1.1.1.1.1.1.1.1.1.1.1.1.1.1.1.1.1.1.1.1.1.1	331	S336	336	494.98	526.531	942.403	582.451	474.647	488.14	1668.06	1589.81	1519.07	547.467	798.83	704.621	965.832	944.399	725.668	888.931	644.972	714.293	444.58	861.386	1208.6	605.599	620.161	1092.36	833.958	779.373	748.323	678.224	576.628	540.998	741.527	800.842	805.177	822.479	539.563	741.364	542.092	550.175	675.958	9.59739	22.599	6.57255	460.444	564.141	401.572	234.659	235.75	256.914	6.66029	10.6794	21.918	289.649	149.422	314.245	375.422	442.44	354.329	1879.65	1010.24	709.563	S
TIF3_CRYNH	Probable eukaryotic translation initiation factor 4H, org=Cryptococcus neoformans var. grubii serotype A (strain H99 / ATCC 208821 / CBS 10515 / FGSC 9487)	TIF3	TAGSPSATANATPAAPASGIFGAAKPIDSAAR	_TAGS[Phospho (STY)]PSATANATPAAPASGIFGAAKPIDSAAR_	1.1.1.1.1.1.1.1.1.1.1.1.1.1.1.1.1.-.-.1.1.1.1.1.1.1.1.1.1.1.1.1.1.1.1.1.1.1.1.1.-.1.-.-.-.-.-.-.-.-.-.-.-.-.-.-.-.-.-.-.-.-.-.-.1.-.1.1.1.-.1	331	S334	334	10429.5	9960.15	13892	9506.44	8339.74	10034.4	24343.7	30414.3	28599.4	11230.8	14039.6	11983.7	15075.9	16373.3	13801.6	11229.9	9565.48	10246.2	9134.53	15036.7	19773.2	12610	12619.7	13106.4	12627.6	12570.3	13349.1	10544.8	11080.2	10004	14011.9	15176.5	15816.6	12892.2	12400.2	13604.3	9339.44	8822.96	10296.3	5761.58	5431.26	6553.3	6603.77	7285.27	6992.66	4456.86	4342.36	4909.62	8183.13	7556.99	10713.4	4434.64	3600.44	5371.36	7372.51	8564.5	9600.05	21608.4	16172.2	10202.9	S
TIF3_CRYNH	Probable eukaryotic translation initiation factor 4H, org=Cryptococcus neoformans var. grubii serotype A (strain H99 / ATCC 208821 / CBS 10515 / FGSC 9487)	TIF3	TAGSPSATANATPAAPASGIFGAAKPIDSAAR	_T[Phospho (STY)]AGSPSATANATPAAPASGIFGAAKPIDSAAR_	-.-.-.-.-.-.1.-.1.1.1.-.-.-.-.-.-.-.-.-.-.1.1.-.-.-.-.-.1.1.-.1.-.-.1.-.1.-.1.1.1.1.-.-.-.-.-.-.-.-.-.-.-.-.-.-.-.-.-.-.-.-.-.-.-.1.1.-.-.-.-	331	T331	331	10429.5	9960.15	13892	9506.44	8339.74	10034.4	24343.7	30414.3	28599.4	11230.8	14039.6	11983.7	15075.9	16373.3	13801.6	11229.9	9565.48	10246.2	9134.53	15036.7	19773.2	12610	12619.7	13106.4	12627.6	12570.3	13349.1	10544.8	11080.2	10004	14011.9	15176.5	15816.6	12892.2	12400.2	13604.3	9339.44	8822.96	10296.3	5991.03	5611.91	7050.6	6603.77	7285.27	6904.34	4456.86	4342.36	4909.62	8209.93	7565.99	10715.6	4434.64	3600.44	5371.36	7372.51	8564.5	9600.05	21608.4	16172.2	10202.9	T
TIF3_CRYNH	Probable eukaryotic translation initiation factor 4H, org=Cryptococcus neoformans var. grubii serotype A (strain H99 / ATCC 208821 / CBS 10515 / FGSC 9487)	TIF3	TPTTTSRQSSADSTPSSGAPQER	_TPTTTSRQSS[Phospho (STY)]ADS[Phospho (STY)]TPSSGAPQER_	-.-.1.-.-.1.-.-.-.-.1.-.-.-.-.1.-.-.-.-.-.-.-.-.-.-.-.-.1.1.-.1.1.1.1.1.1.-.-.-.1.-.-.-.-.-.-.-.-.-.-.-.-.-.-.-.-.-.-.-.-.-.-.-.-.-.-.-.-.-.-	300	S309	309	390.109	385.059	870.286	420.695	445.372	494.3	3.05073	1.63074	6.14153	504.08	519.779	676.928	853.343	693.422	1076.48	834.977	577.694	662.62	1550.75	1284.6	992.335	559.564	829.192	752.709	643.746	727.045	939.014	720.294	639.544	569.757	414.58	491.495	595.543	401.338	355.831	551.808	14.2046	4.62048	4.10757	15.5092	1.79939	1.60485	9.89685	16.0325	20.425	6.15371	11.5695	4.28361	19.0926	6.75346	5.16757	9.14851	5.54774	2.91913	6.62419	15.9339	15.2774	521.92	265.024	254.617	S
TIF3_CRYNH	Probable eukaryotic translation initiation factor 4H, org=Cryptococcus neoformans var. grubii serotype A (strain H99 / ATCC 208821 / CBS 10515 / FGSC 9487)	TIF3	TPTTTSRQSSADSTPSSGAPQER	_TPTTTSRQSS[Phospho (STY)]ADS[Phospho (STY)]TPSSGAPQER_	-.-.1.-.-.1.-.-.-.-.1.-.-.-.-.1.-.-.-.-.-.-.-.-.-.-.-.-.1.1.-.1.1.1.1.1.1.-.-.-.1.-.-.-.-.-.-.-.-.-.-.-.-.-.-.-.-.-.-.-.-.-.-.-.-.-.-.-.-.-.-	300	S312	312	390.109	385.059	870.286	420.695	445.372	494.3	3.05073	1.63074	6.14153	504.08	519.779	676.928	853.343	693.422	1076.48	834.977	577.694	662.62	1550.75	1284.6	992.335	559.564	829.192	752.709	643.746	727.045	939.014	720.294	639.544	569.757	414.58	491.495	595.543	401.338	355.831	551.808	14.2046	4.62048	4.10757	15.5092	1.79939	1.60485	9.89685	16.0325	20.425	6.15371	11.5695	4.28361	19.0926	6.75346	5.16757	9.14851	5.54774	2.91913	6.62419	15.9339	15.2774	521.92	265.024	254.617	S
TIF3_CRYNH	Probable eukaryotic translation initiation factor 4H, org=Cryptococcus neoformans var. grubii serotype A (strain H99 / ATCC 208821 / CBS 10515 / FGSC 9487)	TIF3	TPTTTSRQSSADSTPSSGAPQER	_TPTTTSRQS[Phospho (STY)]S[Phospho (STY)]ADSTPSSGAPQER_	2.2.2.2.2.2.2.2.2.2.2.2.2.2.2.2.2.2.-.2.2.2.2.2.2.2.2.2.2.2.2.2.2.2.2.2.2.2.2.2.2.2.2.2.2.1.2.2.2.2.1.2.2.2.1.1.2.2.2.2.2.2.2.2.2.2.2.2.2.2.2	300	S308	308	434.215	410.36	907.149	436.801	427.599	516.619	8.74728	1.49262	2.75368	520.561	516.111	721.344	922.328	711.915	1170.44	889.372	579.249	658.206	1076.75	1275.97	1021.95	586.815	855.089	780.164	657.607	732.017	967.812	759.557	601.088	592.182	412.349	533.258	657.581	450.765	411.834	561.242	17.5263	2.34624	5.42962	4.01287	4.5821	3.85358	108.99	7.95164	13.7036	1.0995	5.8604	5.34481	3.66288	4.83594	29.0809	3.11907	13.5377	3.37505	16.1493	2.42547	3.40576	478.491	249.468	303.243	S
TIF3_CRYNH	Probable eukaryotic translation initiation factor 4H, org=Cryptococcus neoformans var. grubii serotype A (strain H99 / ATCC 208821 / CBS 10515 / FGSC 9487)	TIF3	TPTTTSRQSSADSTPSSGAPQER	_TPTTTSRQS[Phospho (STY)]S[Phospho (STY)]ADSTPSSGAPQER_	2.2.2.2.2.2.2.2.2.2.2.2.2.2.2.2.2.2.-.2.2.2.2.2.2.2.2.2.2.2.2.2.2.2.2.2.2.2.2.2.2.2.2.2.2.1.2.2.2.2.1.2.2.2.1.1.2.2.2.2.2.2.2.2.2.2.2.2.2.2.2	300	S309	309	434.215	410.36	907.149	436.801	427.599	516.619	8.74728	1.49262	2.75368	520.561	516.111	721.344	922.328	711.915	1170.44	889.372	579.249	658.206	1076.75	1275.97	1021.95	586.815	855.089	780.164	657.607	732.017	967.812	759.557	601.088	592.182	412.349	533.258	657.581	450.765	411.834	561.242	17.5263	2.34624	5.42962	4.01287	4.5821	3.85358	108.99	7.95164	13.7036	1.0995	5.8604	5.34481	3.66288	4.83594	29.0809	3.11907	13.5377	3.37505	16.1493	2.42547	3.40576	478.491	249.468	303.243	S
TIF3_CRYNH	Probable eukaryotic translation initiation factor 4H, org=Cryptococcus neoformans var. grubii serotype A (strain H99 / ATCC 208821 / CBS 10515 / FGSC 9487)	TIF3	TPTTTSRQSSADSTPSSGAPQER	_TPTTTS[Phospho (STY)]RQSSADSTPSSGAPQER_	1.1.1.1.1.1.1.1.1.1.1.1.1.1.1.1.1.1.-.1.1.1.1.1.1.1.1.1.1.1.1.1.1.1.1.1.1.1.1.1.1.1.1.1.1.1.1.1.1.1.1.1.1.1.1.1.1.1.1.1.1.1.1.1.1.1.1.1.1.1.1	300	S305	305	7.95695	2.42074	61.3661	3.67164	4.29238	67.1754	16.2156	14.1666	1.79739	6.19417	98.4439	8.08535	14.9697	4.27756	1.33536	131.523	2.89086	1.29944	4.91332	3.94391	1.21783	147.727	130.766	131.808	153.252	146.877	175.111	173.321	77.6929	95.2548	121.091	9.50833	8.39758	3.69231	55.3229	5.13847	5.82946	8.771	19.7594	20.4935	6.29615	3.57552	1.73081	17.3603	10.0681	8.21713	12.1706	3.09767	21.6807	9.32705	4.99013	2.25391	10.2765	9.41063	3.90824	2.3586	2.0645	6.08221	5.74383	1.58771	S
TIF3_CRYNH	Probable eukaryotic translation initiation factor 4H, org=Cryptococcus neoformans var. grubii serotype A (strain H99 / ATCC 208821 / CBS 10515 / FGSC 9487)	TIF3	VDRDVPPHQAGVAPPIVSPSLADTEQTWSR	_VDRDVPPHQAGVAPPIVS[Phospho (STY)]PSLADTEQTWSR_	1.1.1.1.1.1.1.1.1.1.1.1.1.1.1.1.1.1.-.1.1.1.1.1.1.1.1.1.1.1.1.1.1.1.1.1.1.1.1.1.1.1.1.1.1.1.1.1.1.1.1.1.1.1.1.1.1.1.1.1.-.1.1.1.1.1.1.1.1.1.1	265	S282	282	4814.54	7200.63	3446.54	2141.21	2949	2112.49	1746.38	2164.97	1877.07	2041.69	1131.02	1706.98	5975.86	4794.92	6019.61	2786.06	2849.92	3103.29	1916.52	3324.39	3440.44	2357.96	2032.02	2420.64	3664.19	3905.2	4297.82	2168.32	2378.88	2519.2	4757.29	5467.76	4731.4	2728.23	2279.33	2108.4	8567.86	8837.73	11088.6	4702.46	2931.06	4888.14	3946.81	5243.19	3265.72	2262.53	2687.16	1074.6	1275.76	958.594	1765.5	1678.71	1253.43	1907.4	726.022	818.218	697.657	244.389	1045.18	1356.23	S
TRPG_CRYNH	Multifunctional tryptophan biosynthesis protein, org=Cryptococcus neoformans var. grubii serotype A (strain H99 / ATCC 208821 / CBS 10515 / FGSC 9487)	TRP1	ASPSKGDIAPTASAPQQALK	_ASPS[Phospho (STY)]KGDIAPTASAPQQALK_	-.-.-.1.1.1.-.-.-.1.-.1.-.-.1.1.1.1.-.-.-.-.1.1.-.1.-.-.-.1.1.-.1.1.1.1.1.1.1.1.1.1.-.-.1.1.-.1.1.-.1.1.1.1.-.-.-.-.1.-.-.1.1.1.1.1.1.-.1.-.1	291	S294	294	2.40865	8.56799	1.93857	79.6588	31.4995	57.2082	9.81582	2.56536	9.837	54.7006	37.1461	50.6173	13.79	0.972771	67.6743	92.7798	102.156	63.1931	1.89861	57.6461	2.18919	2.16689	3.27439	31.963	70.0587	44.8368	45.0291	100.129	42.2451	97.075	72.8662	85.2126	59.3871	79.5531	78.5631	115.878	2.08828	4.06893	117.475	178.319	242.964	243.084	222.726	209.162	103.249	219.425	184.583	102.585	8.24944	9.18364	2.61867	6.12191	140.26	9.05128	207.123	217.107	126.675	101.464	89.3477	84.4866	S
TRPG_CRYNH	Multifunctional tryptophan biosynthesis protein, org=Cryptococcus neoformans var. grubii serotype A (strain H99 / ATCC 208821 / CBS 10515 / FGSC 9487)	TRP1	DVVLCALSGISSHEDVEKYVK	_DVVLC[Carbamidomethyl (C)]ALSGISSHEDVEKY[Phospho (STY)]VK_	1.1.1.1.1.1.2.1.1.2.2.2.1.2.2.1.2.1.-.1.1.2.2.1.1.1.1.2.2.2.2.2.1.2.2.1.2.2.2.1.1.2.-.-.-.-.-.-.-.-.-.1.-.-.-.-.-.-.-.1.-.-.-.-.-.-.1.1.1.1.1	449	C453	453	1.30473	6.15345	78.0891	13.0011	1.21505	1.18382	13.2444	9.33231	8.72211	62.2041	1.77599	5.0252	100.601	96.7494	165.702	96.9588	131.466	113.874	9.44362	8.50787	143.738	13.3735	8.83938	1.63976	3.83348	1.41486	1.12575	48.1729	78.0082	58.2247	82.538	0.806901	1.04162	134.635	286.449	249.123	7.44398	7.12274	16.7478	5.59806	7.57678	11.9095	1.52579	11.9729	96.2676	2.56974	1.578	4.37527	1.76415	20.2746	2.31958	3.59976	1.6401	9.61025	3.48935	14.6749	5.80974	1.50515	7.90049	10.5046	C
TRPG_CRYNH	Multifunctional tryptophan biosynthesis protein, org=Cryptococcus neoformans var. grubii serotype A (strain H99 / ATCC 208821 / CBS 10515 / FGSC 9487)	TRP1	DVVLCALSGISSHEDVEKYVK	_DVVLC[Carbamidomethyl (C)]ALSGISSHEDVEKY[Phospho (STY)]VK_	1.1.1.1.1.1.2.1.1.2.2.2.1.2.2.1.2.1.-.1.1.2.2.1.1.1.1.2.2.2.2.2.1.2.2.1.2.2.2.1.1.2.-.-.-.-.-.-.-.-.-.1.-.-.-.-.-.-.-.1.-.-.-.-.-.-.1.1.1.1.1	449	Y467	467	1.30473	6.15345	78.0891	13.0011	1.21505	1.18382	13.2444	9.33231	8.72211	62.2041	1.77599	5.0252	100.601	96.7494	165.702	96.9588	131.466	113.874	9.44362	8.50787	143.738	13.3735	8.83938	1.63976	3.83348	1.41486	1.12575	48.1729	78.0082	58.2247	82.538	0.806901	1.04162	134.635	286.449	249.123	7.44398	7.12274	16.7478	5.59806	7.57678	11.9095	1.52579	11.9729	96.2676	2.56974	1.578	4.37527	1.76415	20.2746	2.31958	3.59976	1.6401	9.61025	3.48935	14.6749	5.80974	1.50515	7.90049	10.5046	Y
TRPG_CRYNH	Multifunctional tryptophan biosynthesis protein, org=Cryptococcus neoformans var. grubii serotype A (strain H99 / ATCC 208821 / CBS 10515 / FGSC 9487)	TRP1	IVISPGPGHPR	_IVIS[Phospho (STY)]PGPGHPR_	1.1.1.2.2.2.1.-.-.2.2.2.1.1.1.2.2.2.-.1.-.2.2.2.1.1.1.2.2.2.2.2.2.2.2.2.2.2.2.2.2.2.2.1.2.2.2.2.2.1.1.2.2.2.2.1.1.2.2.2.-.2.-.2.2.2.2.2.2.2.2	53	S56	56	290.812	162.506	278.604	1544.4	1334.86	1273.77	324.043	26.2876	25.2534	1128.48	1309.89	1227.57	170.307	214.687	222.862	1289.92	1180.25	1104.25	207.717	231.245	215.912	944.693	974.385	943.345	546.086	555.176	437.215	1417.96	1203.18	1416.76	602.747	491.045	339.302	961.213	1013.64	1239.36	1497.95	740.744	1355.11	4338.89	5580.93	5463.53	539.655	944.147	270.535	2647.35	4090.9	3224.42	1345.4	363.633	524.897	3055.93	2940.88	2146.7	19.422	751.024	20.5441	1087.74	1271.49	1344.51	S
TRPG_CRYNH	Multifunctional tryptophan biosynthesis protein, org=Cryptococcus neoformans var. grubii serotype A (strain H99 / ATCC 208821 / CBS 10515 / FGSC 9487)	TRP1	MVSTPHTAVMAEIKR	_MVSTPHT[Phospho (STY)]AVMAEIKR_	1.1.1.1.1.1.1.1.1.1.1.1.1.1.1.1.1.1.-.-.-.1.1.1.1.1.1.1.1.1.1.1.1.1.1.1.1.1.1.1.1.1.1.1.1.1.1.1.1.-.1.1.1.1.1.-.1.1.1.1.1.1.1.1.-.1.1.1.1.1.1	276	T282	282	4687.52	5153.71	2886.99	2351.62	2340.56	2207.83	3568.12	2773.04	5895.97	2874.05	2510.68	1740.39	2638.03	2298.87	2547.2	2527.14	2409.6	2588.99	4758.3	2278.32	2596.57	2022.71	2082.52	1985.97	2666.05	2444.72	1603.72	1126.62	1326.97	1737.22	1747.88	2682.74	2123.52	1415.33	1363.07	1878.43	1592.57	2333.33	1930.96	1484.45	1111.72	1280.53	3877.75	4719.01	4250.67	3956.09	2320.33	2829.45	4933.44	3810.11	2796.57	1625.32	4552.68	4516.25	3837.07	6928.96	4125.06	3057.63	2412.66	2535.12	T
TRPG_CRYNH	Multifunctional tryptophan biosynthesis protein, org=Cryptococcus neoformans var. grubii serotype A (strain H99 / ATCC 208821 / CBS 10515 / FGSC 9487)	TRP1	MVSTPHTAVMAEIKR	_MVST[Phospho (STY)]PHTAVMAEIKR_	1.1.1.-.-.1.-.-.-.1.1.1.1.-.1.1.1.1.-.1.-.-.1.1.1.-.1.-.1.1.1.1.1.1.1.-.1.1.1.-.1.1.-.1.1.1.1.1.1.-.-.1.1.1.-.-.-.-.-.1.-.-.-.-.-.-.1.-.1.-.1	276	T279	279	4482.53	4895.34	2788.49	11.1947	0.886839	1.09923	8.70796	18.0854	10.4719	2711.53	1759.68	1667.22	2515.19	2749.5	2426.59	2416.44	2437.44	2485.9	4503.49	3442.54	2430.82	1903.68	1485.45	1859.44	2390.67	2274.97	1765.96	1073.44	1259.68	1092.22	1729.84	2456.42	2032.92	1019.38	1295.69	944.156	2010.9	2239.29	1825.5	1462.83	1031.11	1406.24	3.70838	14.2626	8.84662	3730.33	2277.37	2721.43	24.3439	29.5639	2.62587	18.4113	6.75868	4.81022	6.33047	3.11312	7.87856	0.999753	4.45548	1.03187	T
TRPG_CRYNH	Multifunctional tryptophan biosynthesis protein, org=Cryptococcus neoformans var. grubii serotype A (strain H99 / ATCC 208821 / CBS 10515 / FGSC 9487)	TRP1	NDKITLK	_NDKIT[Phospho (STY)]LK_	-.-.1.-.-.-.-.-.-.-.1.-.-.-.-.1.-.-.-.-.-.1.1.-.-.1.1.1.1.1.-.1.-.-.-.-.1.1.1.1.1.-.-.-.-.-.-.-.-.-.-.-.-.-.-.-.-.-.-.-.-.-.-.-.-.1.-.1.1.-.1	33	T37	37	8.04479	1.6696	1.52148	1.31802	1.87788	0.99234	2.77031	7.2537	9.75622	13.1299	2.5355	8.89987	1.78629	2.17677	2.77412	199.483	0.917174	6.40711	144.141	170.333	145.792	51.5374	9.70826	126.642	9.69289	1.92988	5.86872	11.5136	9.45217	4.10316	291.376	46.0943	118.705	15.9039	92.23	55.0734	5.12198	21.7477	3.53518	10.7073	9.34193	3.00979	2.36201	1.46938	2.29854	11.5918	9.35351	9.16263	17.0568	4.9423	5.72899	14.1025	2.39748	9.91989	31.3238	2.67821	12.2329	8.06512	6.56547	10.0429	T
TRYP_PIG	Trypsin, org=Sus scrofa		LSSPATLNSR	_LSSPATLNS[Phospho (STY)]R_	1.1.1.1.1.1.1.1.1.1.1.1.1.1.1.1.1.1.-.1.1.1.1.1.1.1.1.1.1.1.1.1.1.1.1.1.1.1.1.1.1.1.1.1.1.1.1.1.1.1.1.1.1.1.1.1.1.1.1.1.1.1.1.1.1.1.1.1.1.1.1	98	S106	106	2820.62	1705.57	2827.52	1971.49	1513.4	1428.13	3351.74	3911.65	4282.53	1366.59	1620	1185.35	2336.61	2731.17	1886.64	2129.5	1548.7	1667.51	5338.48	2316.83	1588.41	2128.65	1482.03	1047.36	1954.62	1756.86	1831.03	1315.53	1250.59	1453.34	1990.1	2074.94	1739.38	1291.25	1418.27	2080.79	5343.31	4918.22	7265.78	4424.56	5686.17	6715.91	7240.2	5082.64	7962.53	4358.42	3725.57	4069.37	13721.3	11618.1	11709.6	6249.06	6290.94	4195.37	23157.6	17046.9	15817.4	3765.13	2660.4	2454.13	S
TRYP_PIG	Trypsin, org=Sus scrofa		LSSPATLNSR	_LSSPAT[Phospho (STY)]LNSR_	1.1.1.1.1.1.1.1.1.1.1.1.1.1.1.1.1.1.-.1.1.1.1.1.1.1.1.1.1.1.1.1.1.1.1.1.1.1.1.1.1.1.1.1.1.1.1.1.1.1.1.1.1.1.1.1.1.1.1.1.1.1.1.1.1.1.1.1.1.1.1	98	T103	103	2820.63	1705.55	2827.53	1971.49	1513.42	1478.53	3412.36	3911.65	4282.54	1370.86	1619.99	1185.35	2336.61	2731.18	1886.65	2120.71	1759.92	1725.56	5338.46	2316.81	1588.4	2128.66	1278.43	1047.38	1148.98	1756.86	1907.22	1315.52	1250.58	1437.4	1990.09	2076.93	1639.8	1317.04	1418.26	1881.69	5343.22	4918.2	7265.77	4424.59	5632.33	6715.92	6826.53	5082.61	7962.55	4358.42	3725.54	4014.06	13721.3	11779.2	11709.6	5818.57	6290.92	4244.49	23157.6	16066.8	15817.4	3765.13	2660.4	2454.12	T
TRYP_PIG	Trypsin, org=Sus scrofa		LSSPATLNSR	_LSS[Phospho (STY)]PATLNSR_	1.-.-.1.-.1.-.-.-.1.-.-.1.1.-.-.1.1.-.-.-.-.-.-.-.-.-.-.-.-.1.-.-.-.1.1.-.1.1.1.-.-.-.-.-.1.-.1.1.-.1.1.-.-.-.-.-.1.1.1.-.1.1.-.1.1.-.-.-.-.1	98	S100	100	42.1072	16.1962	12.4518	26.385	29.9525	40.9143	1.2245	2.39129	3.82492	93.3491	4.72782	1.16666	46.8388	52.1337	41.4489	66.1506	31.1187	77.6292	2.20558	1.19398	1.9314	4.60622	6.99142	3.38425	45.039	1.3366	10.8344	29.0347	43.7771	33.3295	72.3245	48.2427	99.5244	32.5163	5.29342	2.83496	26.1553	18.1218	1.72933	98.3184	66.8966	70.1823	171.184	162.057	163.456	101.824	2.02565	5.21536	19.2818	9.62727	2.33156	60.8903	145.246	96.915	539.437	332.954	605.249	82.0275	67.0283	52.6302	S
TRYP_PIG	Trypsin, org=Sus scrofa		VATVSLPR	_VATVS[Phospho (STY)]LPR_	1.1.1.1.1.1.1.1.1.1.1.1.1.1.1.1.1.1.-.1.1.1.1.1.1.1.1.1.1.1.1.1.1.1.1.1.1.1.1.1.1.1.1.1.1.1.1.1.1.1.1.1.1.1.1.1.1.1.1.1.1.1.1.1.1.1.1.1.1.1.1	108	S112	112	19814.1	14719.4	17646.3	11634.4	10113.1	10192.7	18280.2	21183.6	22330.9	11686.7	9093.4	8418.89	15885.4	15619	13383.6	13560	9958	10874.3	34960.9	14703.8	12311.7	10715.3	9496.09	7268.77	11945.6	11690.3	11402	8725.83	7552.22	8630.85	11405.9	11441.4	12339.8	8458	9034.36	12093.4	70141.9	37146.4	41860.2	32700.9	45621.6	36663.9	35913.9	41685.9	35341.4	19656.2	20983.9	28624.5	66377.4	57611.7	56346.1	25068.8	30054.9	22808	86234.3	81223.9	82198	15173.7	10836.8	10571.3	S
TRYP_PIG	Trypsin, org=Sus scrofa		VATVSLPR	_VAT[Phospho (STY)]VSLPR_	1.1.1.1.1.1.1.1.1.1.1.1.1.1.1.1.1.1.-.1.1.1.1.1.1.1.1.1.1.1.1.1.1.1.1.1.1.1.1.1.1.1.1.1.1.1.1.1.1.1.1.1.1.1.1.1.1.1.1.1.1.1.1.1.1.1.1.1.1.1.1	108	T110	110	11903	9736.09	11678.2	7109.61	6574.55	6510.04	11953.1	13703.8	16034	7573.36	6175.81	5592.24	10274.3	9676.19	8310.96	8646.62	6409.63	6452.05	22882.5	9365.77	7678.64	6831.65	6102.63	4757.49	7656.54	7377.78	7358.23	5640.35	4893.83	4535.05	7813.29	7149.55	7873.05	5534.77	5694.53	8079.53	44443.3	23054.3	25147.5	20410	29915.4	24190.5	22607.2	25498.9	23114.7	12681.1	13387.2	18979	44076.9	36813.5	35835.2	15721	18891.9	14058.3	52506.1	51770.5	48969.2	9130.6	7185.28	6740.11	T
UHRF1_CRYNH	UHRF1-like protein, org=Cryptococcus neoformans var. grubii serotype A (strain H99 / ATCC 208821 / CBS 10515 / FGSC 9487)	UHF1	EKPNYTREQVTFNSDR	_EKPNYTREQVTFNS[Phospho (STY)]DR_	1.-.-.1.-.1.-.-.1.1.1.-.-.1.-.1.1.-.-.-.-.1.-.-.-.-.-.-.-.-.1.1.-.-.-.-.-.1.-.-.-.-.-.-.-.-.-.-.-.-.-.-.1.-.-.-.-.-.-.-.-.-.-.-.1.-.-.1.1.-.-	110	S123	123	27.7449	11.5788	4.6072	23.1613	26.6033	28.6141	10.4128	8.04925	113.234	16.2147	22.9456	26.6454	10.9463	25.7527	14.9762	47.5053	5.75711	33.0859	5.0253	1.06234	6.66019	11.3285	0.828717	6.4808	44.5938	1.70039	5.42365	4.93277	5.17247	0.751366	3.98986	31.0492	2.81111	1.01612	0.84536	10.1027	3.21936	3.5443	2.70211	17.9821	1.98165	11.1576	1.23042	1.75185	1.87441	4.43716	44.3899	1.36533	24.8717	2.57506	1.84066	13.6373	9.47934	3.74612	30.411	14.7552	33.7948	5.18663	17.6805	3.29776	S
UHRF1_CRYNH	UHRF1-like protein, org=Cryptococcus neoformans var. grubii serotype A (strain H99 / ATCC 208821 / CBS 10515 / FGSC 9487)	UHF1	EQVTFNSDRDTPNTPSR	_EQVTFNSDRDTPNTPS[Phospho (STY)]R_	1.1.1.1.1.1.-.-.-.1.1.1.1.1.-.1.1.1.-.-.-.-.1.1.-.-.-.1.1.1.1.-.-.1.1.1.1.1.-.1.1.1.-.-.-.1.1.1.-.1.-.1.1.1.-.-.-.1.-.-.-.-.-.1.1.1.1.1.1.1.1	117	S132	132	518.723	207.762	133.26	598.331	489.279	371.464	3.30177	1.99214	11.7366	642.492	433.666	276.904	429.79	422.264	427.469	605.707	342.687	416.501	2.93477	9.04986	11.406	504.766	456.766	443.902	1.26637	9.64799	1.06623	232.494	544.18	162.862	215.52	138.244	209.698	496.213	443.882	558.233	2.32495	2.48524	15.5594	385.141	1202	639.535	2.21215	6.75448	15.1493	134.971	328.189	334.587	7.64227	14.659	25.2567	263.188	5.29697	1.36976	2.7418	2.53846	2.31889	327.71	357.654	269.625	S
UHRF1_CRYNH	UHRF1-like protein, org=Cryptococcus neoformans var. grubii serotype A (strain H99 / ATCC 208821 / CBS 10515 / FGSC 9487)	UHF1	EQVTFNSDRDTPNTPSR	_EQVTFNSDRDTPNT[Phospho (STY)]PSR_	1.-.1.1.1.1.1.1.-.1.1.1.1.1.1.1.1.1.-.-.-.1.1.1.-.-.1.1.1.1.1.1.1.1.1.1.1.1.1.1.1.1.-.-.1.1.-.1.-.-.-.-.-.-.-.-.-.-.-.-.-.-.-.1.1.1.1.1.1.1.1	117	T130	130	505.169	567.594	385.101	578.149	348.014	518.854	339.629	578.861	609.307	577.102	508.095	166.119	405.121	397.283	421.07	535.883	249.74	483.035	2.91834	1.14016	2.22096	262.246	436.352	472.455	464.545	497.733	316.456	175.401	451.755	190.852	147.617	98.762	535.368	543.982	405.131	494.611	14.647	14.0956	269.143	422.755	435.313	377.489	2.72942	4.30371	17.9923	0.995025	1.53487	1.19336	5.84207	6.62719	16.9981	4.91901	7.46159	13.5737	4.05015	4.23602	3.76243	293.055	299.071	181.59	T
UHRF1_CRYNH	UHRF1-like protein, org=Cryptococcus neoformans var. grubii serotype A (strain H99 / ATCC 208821 / CBS 10515 / FGSC 9487)	UHF1	EQVTFNSDRDTPNTPSR	_EQVTFNSDRDT[Phospho (STY)]PNTPSR_	1.-.1.1.1.1.-.1.-.1.1.1.1.1.1.1.1.1.-.-.-.1.1.1.-.1.-.1.1.1.1.1.-.1.1.1.1.-.1.1.1.1.-.1.-.1.-.-.-.-.-.-.-.1.-.-.-.-.1.-.-.-.-.-.1.-.-.1.1.1.1	117	T127	127	283.996	208.265	275.791	442.345	452.432	462.861	2.52954	279.543	4.39431	373.798	367.887	249.979	328.055	286.267	237.74	401.255	411.314	351.778	1.23879	186.683	2.40855	377.67	410.799	334.518	294.424	349.18	316.048	357.254	268.42	340.325	245.89	219.255	327.033	433.503	302.899	410.576	3.1643	107.684	1.69506	327.647	3.2178	2.43932	6.41548	1.88261	1.97005	11.0124	1.22743	263.321	6.4358	30.0078	7.39428	1.85707	5.08851	8.71888	27.3339	5.0631	2.07535	3.18122	7.99298	9.09274	T
UHRF1_CRYNH	UHRF1-like protein, org=Cryptococcus neoformans var. grubii serotype A (strain H99 / ATCC 208821 / CBS 10515 / FGSC 9487)	UHF1	EQVTFNSDRDTPNTPSR	_EQVTFNS[Phospho (STY)]DRDTPNTPSR_	-.1.1.1.1.1.-.-.-.1.1.1.1.1.1.1.1.1.-.-.-.1.1.1.-.-.-.1.1.1.1.1.-.1.1.1.1.1.-.1.1.1.-.-.-.-.1.1.-.1.-.1.1.-.-.-.-.1.-.-.-.-.-.1.1.1.1.1.1.1.1	117	S123	123	301.803	377.26	404.735	485.38	546.132	402.879	7.90826	2.76688	5.68167	525.25	460.718	354.072	379.574	400.423	349.563	568.352	408.228	499.276	16.902	9.23201	0.911833	421.047	418.47	313.502	246.531	465.084	341.509	282.943	389.439	366.801	264.9	269.975	309.934	272.276	400.739	526.391	11.0431	5.57941	2.3041	925.835	1208.48	820.01	13.0583	17.5458	5.20101	521.607	815.722	695.863	2.68264	4.35304	2.96342	1.60682	17.2832	7.76867	5.33534	2.22785	18.3122	535.844	513.622	375.004	S
UHRF1_CRYNH	UHRF1-like protein, org=Cryptococcus neoformans var. grubii serotype A (strain H99 / ATCC 208821 / CBS 10515 / FGSC 9487)	UHF1	EQVTFNSDRDTPNTPSR	_EQVT[Phospho (STY)]FNSDRDTPNTPSR_	-.-.-.1.1.-.-.-.-.-.1.1.1.-.-.-.-.1.-.-.-.1.1.-.-.1.-.-.1.-.-.-.-.1.1.1.-.-.-.-.1.-.-.-.-.-.-.-.-.-.-.-.-.-.-.-.-.-.1.-.-.-.-.1.-.-.-.-.-.1.1	117	T120	120	2.14679	16.3266	3.61683	192.853	278.205	233.156	3.25271	13.9872	5.25235	219.007	279.199	189.203	207.013	1.17993	1.60541	3.23747	8.3299	1.04755	3.4944	120.096	9.26228	1.96807	7.47761	10.6757	13.0158	4.61164	1.76729	149.675	190.296	191.163	2.46432	3.89154	12.9138	0.831052	2.71265	7.85007	25.0139	8.12213	4.91728	1.46101	5.52249	2.3978	1.78345	4.28465	4.62529	1.5236	16.2082	14.7326	2.36343	8.84288	13.295	3.92056	305.952	13.9787	29.4059	3.7295	4.01907	2.26562	0.977723	1.49669	T
UHRF1_CRYNH	UHRF1-like protein, org=Cryptococcus neoformans var. grubii serotype A (strain H99 / ATCC 208821 / CBS 10515 / FGSC 9487)	UHF1	SLGLGAPSEATTLATPSNLK	_SLGLGAPSEATTLAT[Phospho (STY)]PSNLK_	1.1.1.-.-.1.1.-.-.-.-.-.-.-.-.-.-.-.-.-.-.1.-.-.-.1.-.-.-.-.-.-.-.-.1.1.1.1.1.1.-.-.-.-.-.-.-.-.-.-.-.-.-.-.-.-.-.-.-.-.-.-.-.-.1.-.-.-.-.-.-	34	T48	48	68.6468	183.332	20.5111	10.5143	1.60953	46.3526	75.5737	3.99542	6.25781	13.0675	7.96202	5.64508	12.3927	1.54365	5.73031	0.980525	9.1518	5.05365	1.63961	9.23715	6.97653	2.36334	12.2403	0.928975	11.4145	1.05615	1.37813	68.5399	68.9881	113.075	158.758	70.1753	61.6836	47.2978	0.930112	6.98632	3.37588	13.7196	1.48868	14.0862	5.7031	5.49268	18.9914	7.36199	8.35573	4.82848	17.2244	1.37912	14.0374	9.21448	22.0596	2.61537	1.72287	2.93837	3.34035	11.8131	3.43001	2.84259	56.3865	7.62103	T
UREA_CRYNH	Urease, org=Cryptococcus neoformans var. grubii serotype A (strain H99 / ATCC 208821 / CBS 10515 / FGSC 9487)	URE1	ATDTIPLNFGFTGKGSDSGTNAMR	_ATDTIPLNFGFTGKGS[Phospho (STY)]DSGTNAMR_	1.1.1.1.1.1.1.1.1.1.1.1.1.1.1.1.1.1.-.1.-.1.1.1.1.1.1.1.1.1.1.1.1.1.1.1.1.1.1.1.1.1.-.-.-.-.-.-.-.-.-.-.-.-.-.-.-.-.-.-.-.-.-.-.1.-.1.1.1.1.1	449	S464	464	561.032	684.435	645.48	444.714	649.231	537.459	17.268	6.86489	21.4162	509.68	294.325	388.238	471.285	528.058	789.705	388.771	515.349	633.16	400.219	487.241	511.342	356.644	363.723	388.499	376.329	357.518	448.595	311.371	202.906	260.014	368.627	723.341	744	446.039	391.08	273.359	891.208	944.707	640.091	857.653	893.481	365.235	474.526	785.787	737.007	486.824	816.032	731.797	1.97819	3.36715	16.6917	469.773	588.649	551.496	1198.55	1155.89	569.314	313.28	347.728	367.601	S
UREA_CRYNH	Urease, org=Cryptococcus neoformans var. grubii serotype A (strain H99 / ATCC 208821 / CBS 10515 / FGSC 9487)	URE1	ATDTIPLNFGFTGKGSDSGTNAMR	_ATDTIPLNFGFT[Phospho (STY)]GKGSDSGTNAMR_	1.1.1.1.1.1.-.-.1.1.1.1.1.1.1.1.1.1.-.-.1.1.1.1.1.1.1.1.1.1.1.1.1.-.1.1.1.1.1.1.1.1.1.1.1.1.1.1.1.1.1.1.1.1.-.-.-.1.1.1.1.1.1.1.1.1.1.1.1.1.1	449	T460	460	650.606	937.584	654.047	411.949	791.449	499.819	11.4981	2.41781	196.109	402.167	343.207	271.077	465.053	519.933	707.381	349.395	434.95	702.507	317.487	553.427	481.414	274.92	299.511	381.479	276.421	383.54	471.115	231.505	210.433	311.138	330.81	718.438	785.713	485.161	340.218	267.971	1072.6	1217.47	733.968	1035.52	980.809	334.091	681.269	558.774	804.688	572.603	871.866	795.097	3.75692	11.4111	9.6181	716.051	618.643	563.223	1136.9	1320.72	656.228	304.167	417.848	418.314	T
UREA_CRYNH	Urease, org=Cryptococcus neoformans var. grubii serotype A (strain H99 / ATCC 208821 / CBS 10515 / FGSC 9487)	URE1	IFHGGSGLGNGSFDENLR	_IFHGGSGLGNGS[Phospho (STY)]FDENLR_	1.1.1.1.1.1.1.1.1.1.1.1.1.-.1.1.1.-.-.1.1.1.1.1.1.1.1.1.1.1.1.1.1.1.1.-.1.-.-.1.1.1.-.-.-.-.-.-.-.-.-.-.-.-.1.-.-.1.1.1.1.1.1.1.1.1.1.1.1.1.1	221	S232	232	851.727	1011.47	429.456	756.419	610.777	690.564	2716.26	2667.51	3145.54	1646.97	1346.21	1296.97	494.342	617.381	814.343	546.332	593.387	720.542	1052.23	1253.55	906.391	710.617	851.423	852.658	959.914	841.04	728.501	706.18	505.522	715.372	901.08	526.876	766.071	527.386	424.028	626.28	1853.03	1189.24	905.965	888	1383.35	1187.76	1065.79	925.102	874.931	777.011	1227.46	706.146	5198.69	4185.36	4457.99	3124.72	2519.2	2805.74	5116.24	4931.89	4474.39	2014.87	1623.98	1454.8	S
UREA_CRYNH	Urease, org=Cryptococcus neoformans var. grubii serotype A (strain H99 / ATCC 208821 / CBS 10515 / FGSC 9487)	URE1	IFHGGSGLGNGSFDENLR	_IFHGGS[Phospho (STY)]GLGNGSFDENLR_	1.1.1.1.1.1.1.1.1.1.1.1.1.1.1.1.1.1.-.1.1.1.1.1.1.1.1.1.1.1.1.1.1.1.1.1.1.1.1.1.1.1.1.-.1.1.1.1.1.1.1.1.1.1.-.-.-.1.1.1.1.1.-.1.1.1.1.1.1.1.1	221	S226	226	805.321	801.948	751.672	716.032	589.513	665.001	2016.31	2284.73	2594.16	1435.48	1141.38	1053.15	468.695	397.584	820.864	573.284	575.344	603.378	1342.54	1003.23	850.003	646.603	729.476	748.461	745.075	718.878	678.1	592.785	423.196	580.513	859.263	504.685	740.141	520.566	385.381	631.49	2070.41	1060.41	1193.32	952.421	1304.91	1061.99	903.006	1015.3	1030.18	776.459	1195.01	589.203	4390.2	3815.96	3915.87	2976.94	2167.87	2577.38	4359.18	4050.41	3827.27	1788.84	1245.3	1231.26	S
UREA_CRYNH	Urease, org=Cryptococcus neoformans var. grubii serotype A (strain H99 / ATCC 208821 / CBS 10515 / FGSC 9487)	URE1	IFHGGSGLGNGSFDENLRETK	_IFHGGSGLGNGSFDENLRET[Phospho (STY)]K_	1.2.1.1.1.1.2.2.1.1.2.2.1.2.1.1.1.2.-.1.1.1.2.2.1.2.2.1.1.2.2.1.2.2.1.2.2.1.1.2.1.1.1.1.1.1.1.2.1.1.1.1.1.1.2.1.2.1.2.1.1.2.2.2.2.2.2.1.2.2.1	221	T240	240	168.953	270.458	214.249	156.461	106.924	222.895	779.827	1160.97	1073.99	466.021	594.261	581.301	262.962	209.377	138.214	175.394	133.078	186.172	120.828	328	226.444	184.941	195.598	209.693	178.619	323.679	112.901	89.0496	70.7751	77.5363	143.263	2.53239	2.46832	131.326	85.7435	110.431	26.976	9.84182	5.32622	10.2447	10.9784	7.32311	1.87383	20.8051	1.7987	1.30398	8.59571	14.3032	3.91473	5.37278	15.6992	666.446	517.76	420.559	798.304	484.49	874.811	512.308	362.752	436.406	T
UREA_CRYNH	Urease, org=Cryptococcus neoformans var. grubii serotype A (strain H99 / ATCC 208821 / CBS 10515 / FGSC 9487)	URE1	IFHGGSGLGNGSFDENLRETK	_IFHGGSGLGNGS[Phospho (STY)]FDENLRETK_	1.1.1.1.1.1.1.1.1.1.1.1.1.1.1.1.1.1.-.1.1.1.1.1.1.1.1.1.1.1.1.1.-.1.1.1.1.1.-.1.1.-.-.1.-.-.-.-.-.-.-.1.-.-.1.-.-.1.1.1.1.1.1.1.1.1.1.1.1.1.1	221	S232	232	357.671	437.26	119.468	274.432	188.275	424.675	1247.43	1488.57	1638.31	853.964	1073	1094.55	369.351	115.132	284.447	229.824	234.451	69.417	315.965	524.87	398.884	247.486	387.183	384.866	320.183	503.399	169.479	158.196	222.111	290.535	213.375	2.44658	5.97405	181.45	166.093	105.481	8.85217	23.4065	19.4579	12.5841	2.2073	5.51239	5.75513	3.47988	13.841	6.7907	11.7862	9.43162	1248.09	688.465	707.446	863.65	1061.21	850.161	2285.75	1022.75	1766.77	767.939	467.378	834.004	S
UREA_CRYNH	Urease, org=Cryptococcus neoformans var. grubii serotype A (strain H99 / ATCC 208821 / CBS 10515 / FGSC 9487)	URE1	IFHGGSGLGNGSFDENLRETK	_IFHGGS[Phospho (STY)]GLGNGSFDENLRETK_	1.1.-.1.1.1.1.1.1.1.1.1.1.1.1.1.1.1.-.1.1.1.1.1.-.1.1.1.1.1.-.1.1.1.1.1.1.1.1.1.1.1.1.1.-.1.1.1.1.1.1.1.1.1.1.1.1.1.1.1.1.1.1.1.1.1.1.1.1.1.1	221	S226	226	340.22	395.765	413.284	241.353	223.906	387.061	1378.68	1665.63	1310.14	785.279	775.272	919.883	317.829	395.568	219.16	342.096	244.789	104.411	411.902	464.899	328.522	397.458	313.431	474.486	572.378	421.532	481.641	170.225	244.216	468.768	203.905	197.396	186.767	232.024	300.822	233.656	10.6009	273.902	2.65077	3.8413	3.92972	2.38908	2.91643	7.53537	15.4904	12.5591	12.6236	6.91012	23.283	3.31219	7.06221	959.381	747.376	713.548	1322.76	873.767	1250.54	578.339	390.257	540.402	S
UREA_CRYNH	Urease, org=Cryptococcus neoformans var. grubii serotype A (strain H99 / ATCC 208821 / CBS 10515 / FGSC 9487)	URE1	IGEVVTR	_IGEVVT[Phospho (STY)]R_	1.1.1.1.1.1.1.1.1.1.1.1.1.1.1.1.1.1.-.1.1.1.1.1.1.-.1.1.1.1.-.1.-.1.1.1.1.1.1.1.1.1.1.-.1.-.-.1.1.1.1.1.1.1.1.-.1.1.1.1.1.1.1.1.1.1.1.1.1.1.1	633	T638	638	14.6528	9.56426	101.926	1.28347	0.298872	46.1235	103.868	0.778976	96.9104	27.2725	20.6437	6.70907	8.6655	0.86406	43.6462	25.3306	40.9755	9.11517	170.203	65.903	15.6293	0.470499	25.1597	30.331	6.89722	0.393881	1.45846	1.35506	18.1898	5.14946	4.73856	36.428	12.803	0.245373	3.70374	2.91089	4.42054	14.1516	20.297	3.22859	3.78933	70.9786	9.57469	13.4545	11.8488	0.773948	15.7544	1.06905	40.4134	34.2638	82.6285	7.39145	6.73454	1.04985	8.02309	28.9461	2.61116	30.2095	0.360864	12.268	T
VCX1_CRYNH	Vacuolar calcium ion transporter, org=Cryptococcus neoformans var. grubii serotype A (strain H99 / ATCC 208821 / CBS 10515 / FGSC 9487)	VCX1	QVTLDASPPSATR	_QVTLDASPPSAT[Phospho (STY)]R_	1.1.1.1.1.1.1.1.-.1.1.1.1.1.1.1.1.1.-.1.1.1.1.1.1.1.1.1.1.1.1.1.1.1.1.1.1.1.1.1.1.1.-.1.1.1.1.1.1.1.1.1.1.1.1.1.1.1.1.1.1.1.1.1.1.1.1.1.1.1.1	68	T79	79	881.146	804.8	1216.49	555.042	389.791	462.458	803.765	708.492	831.691	371.596	195.127	284.212	904.948	758.753	639.837	692.708	289.874	407.023	1779.53	854.045	1002.45	242.386	640.133	471.477	752.66	629.513	591.264	524.577	183.725	402.43	764.214	759.611	634.611	377.778	397.925	647.701	1664.13	2457.94	1189.57	1686.37	1601.04	1343.74	1328.28	1617.51	1524.66	970.073	550.004	1310.36	3766.59	4969.46	5059.22	1384.56	1128.29	916.636	6870.38	823.92	6386.12	428.995	350.553	402.063	T
VCX1_CRYNH	Vacuolar calcium ion transporter, org=Cryptococcus neoformans var. grubii serotype A (strain H99 / ATCC 208821 / CBS 10515 / FGSC 9487)	VCX1	QVTLDASPPSATR	_QVTLDASPPS[Phospho (STY)]ATR_	1.1.1.1.1.1.1.1.-.1.1.1.1.1.1.1.1.1.-.1.1.1.-.1.1.1.1.1.1.1.1.1.1.1.1.1.1.1.1.1.1.1.-.1.1.1.1.1.1.1.1.-.1.1.1.1.1.1.1.1.1.1.1.1.1.1.1.1.1.1.1	68	S77	77	716.904	364.529	1073.63	179.27	359.447	214.991	5.54158	6.40655	11.9541	453.248	228.605	303.917	797.198	949.523	907.512	544.414	522.972	623.835	1406.54	852.554	1100.36	245.045	224.711	510.361	870.042	628.147	537.343	516.484	350.609	475.764	684.606	565.973	741.474	317.159	402.209	551.906	2441.17	2812.21	2497.36	1922.96	1267.49	1126.52	1172.68	1876.68	1524.83	543.316	437.969	1277.32	3689.67	4810.02	4815.81	1113.75	858.342	904.205	4659.1	3142.25	6391.34	280.197	311.1	529.952	S
VCX1_CRYNH	Vacuolar calcium ion transporter, org=Cryptococcus neoformans var. grubii serotype A (strain H99 / ATCC 208821 / CBS 10515 / FGSC 9487)	VCX1	QVTLDASPPSATR	_QVTLDAS[Phospho (STY)]PPSATR_	1.1.1.1.1.1.-.1.-.1.1.1.1.1.1.1.1.1.-.1.1.1.1.1.1.1.1.1.1.1.1.1.1.1.1.1.1.1.1.1.1.1.1.1.1.1.1.1.1.1.1.1.1.1.1.1.1.1.1.1.1.1.1.1.1.1.1.1.1.1.1	68	S74	74	1882.96	1816.43	1984.17	1061.28	1254.62	1392.58	2119.51	2905.81	3564.87	730.972	809.419	730.357	1968.73	1449.71	1770.19	1642.28	825.981	1104.37	4963.09	2293.86	2459.22	1285.4	1485.35	1079.48	1813.43	1887.69	1771.27	1575.29	664.017	1461	1504.14	1643.61	1666.66	959.092	1042.14	1274.3	5322.64	5323.58	5216.75	3632.49	2987.5	3469.2	2792.94	3647.29	3126.13	1284.2	1639	2690.1	9416.79	8720.87	9257.71	3372.53	2344.62	2082.67	13103.8	12158.9	12603.3	1255.3	470.198	1308.72	S
VCX1_CRYNH	Vacuolar calcium ion transporter, org=Cryptococcus neoformans var. grubii serotype A (strain H99 / ATCC 208821 / CBS 10515 / FGSC 9487)	VCX1	QVTLDASPPSATR	_QVT[Phospho (STY)]LDASPPSATR_	1.1.2.1.1.1.1.1.1.1.1.1.1.1.2.2.1.1.-.2.1.1.1.1.1.1.2.1.1.1.1.2.2.2.1.2.2.1.2.2.2.1.1.1.1.1.1.1.2.1.1.1.1.1.2.1.1.1.1.1.2.1.2.1.1.1.1.1.1.2.2	68	T70	70	1936.84	1906.76	1825.8	731.964	845.732	931.997	1995.62	2508.94	2980.99	603.274	769.21	745.197	1750.83	1495.18	1900.72	908.372	951.519	1469.57	3454.9	2149.95	1456.38	1179.57	1409.02	1020.44	1654	1992.26	1699.32	1193.45	1014.54	1153.91	1535.71	575.272	1335.56	470.65	1050.87	1437.58	6322.4	4475.53	4650.24	3215.86	2599.97	3238.57	2801.04	3322.42	2925.56	1170.32	1728.86	2532.06	8799.81	6856.35	8341.13	3186.65	2166.17	1649.02	10964.7	11439.7	9754.33	1077.82	911.744	1302.29	T
VCX1_CRYNH	Vacuolar calcium ion transporter, org=Cryptococcus neoformans var. grubii serotype A (strain H99 / ATCC 208821 / CBS 10515 / FGSC 9487)	VCX1	QVTLDASPPSATRR	_QVTLDASPPSAT[Phospho (STY)]RR_	1.1.2.1.2.2.1.1.2.1.1.1.1.2.1.1.2.2.-.1.1.-.1.1.2.1.1.1.1.2.2.2.1.2.2.2.1.1.2.2.2.1.1.1.1.1.1.1.2.1.1.1.1.1.1.1.1.1.2.1.2.1.1.1.1.1.2.1.2.1.2	68	T79	79	1675.7	1106.65	1445.97	667.626	819.897	864.17	1646.31	1913.3	2280.44	939.401	890.659	925.054	1305.68	1606.35	1186.24	885.326	808.1	915.797	2966.7	1547.89	1230.74	989.145	693.944	732.449	1372.24	1524.48	921.231	644.544	699.147	517.002	1024.57	1051.54	901.97	612.722	778.535	602.393	2628.57	1491.37	1894.35	859.757	716.457	1644.4	1590.64	1383.69	2077.82	714.819	814.162	847.013	4459.04	4281.16	5318.69	1159.98	1396.52	1030.7	6366.38	7316.51	6407.33	580.237	471.197	524.637	T
VCX1_CRYNH	Vacuolar calcium ion transporter, org=Cryptococcus neoformans var. grubii serotype A (strain H99 / ATCC 208821 / CBS 10515 / FGSC 9487)	VCX1	QVTLDASPPSATRR	_QVTLDAS[Phospho (STY)]PPSATRR_	1.1.1.1.1.1.1.1.-.1.1.1.1.1.1.1.1.1.-.1.-.1.1.1.1.1.1.1.1.-.1.1.1.-.1.-.1.1.-.1.-.1.-.1.1.1.-.1.1.1.1.-.1.1.1.1.1.1.1.-.1.-.1.1.-.1.-.-.1.1.1	68	S74	74	2909.09	1908.4	3097.35	1653.77	1551.99	1309.94	2853.76	2486.6	2748.8	998.831	1383.3	1414.71	3483.02	3179.04	2182.53	2647.68	1677	2086.16	4775.48	2396.48	2567.16	1568.44	1738.85	1349.14	2256.05	2911.61	2145.27	1838.09	1905.83	1903.61	2258.88	2088.87	2422.46	1311.29	1667.39	1711.46	1723.31	4738.15	5559.49	1438.28	1575.99	3431.37	5385.15	3840.22	5051.25	2546.9	2450.19	3034.11	11395.2	11483.2	14659.2	4095.2	3419.15	2380.71	20093.7	21553.6	20112.6	1887.09	1306.58	1915.63	S
VCX1_CRYNH	Vacuolar calcium ion transporter, org=Cryptococcus neoformans var. grubii serotype A (strain H99 / ATCC 208821 / CBS 10515 / FGSC 9487)	VCX1	QVTLDASPPSATRR	_QVT[Phospho (STY)]LDASPPSATRR_	1.1.1.1.1.1.1.1.1.1.1.1.1.1.1.1.1.1.-.1.1.1.1.1.1.1.1.1.1.1.1.1.1.-.1.1.1.1.1.1.1.1.-.1.1.1.1.1.-.1.1.1.1.1.1.1.1.1.1.1.1.1.1.1.-.1.1.1.1.1.1	68	T70	70	1056.66	768.683	1170.66	307.231	669.826	125.923	1060.73	1204.1	1479.71	558.12	588.618	675.188	1549.02	1653.54	1081.77	1008.71	871.566	1089.07	1694.99	1347.89	1287.63	824.229	659.022	812.909	1049.16	1267.18	937.534	0.767022	0.826317	8.53498	527.299	759.463	721.432	690.215	727.088	611.327	2772	1700.77	2310.53	905.129	1622.99	1544.61	2313.84	1794.96	2442.95	888.994	1165.41	629.539	5434.44	2573.57	6766.1	1749.75	1607.66	1495.69	3416.49	5194.36	8725.35	748.512	756.141	872.953	T
VCX1_CRYNH	Vacuolar calcium ion transporter, org=Cryptococcus neoformans var. grubii serotype A (strain H99 / ATCC 208821 / CBS 10515 / FGSC 9487)	VCX1	RTSNSLDPNPGLMR	_RTSNS[Phospho (STY)]LDPNPGLMR_	2.2.2.2.2.2.2.2.2.2.2.2.2.2.2.2.2.2.-.2.2.2.2.2.2.2.2.2.2.2.2.2.2.2.2.2.2.2.2.2.2.2.2.2.2.2.2.2.2.2.2.2.2.2.2.2.2.2.2.2.2.2.2.2.2.2.2.2.2.2.2	98	S102	102	16251.7	12157.7	16759.2	5236.8	6491.48	5295.41	10045	10996.8	14058.7	5382.84	4385.23	5451.81	16830.3	17747.5	17010.7	9523.45	7184.3	8810.56	14902	14531.9	14679.2	4850.46	5578.06	5521.2	14271.1	14302.8	9140.76	4569.42	4133.04	5017.21	8164.34	11243.3	9436.94	3917.31	5017.34	3527.09	48989.5	40939.1	40544.8	20228.4	12272.6	14626.9	24111.8	29709.1	39222.8	9699.05	10052.6	14393.6	40065.6	34705.9	43467.2	18994.8	20012	17755.6	43540.7	48126.9	39852.5	6839.71	6394.49	8170.12	S
VCX1_CRYNH	Vacuolar calcium ion transporter, org=Cryptococcus neoformans var. grubii serotype A (strain H99 / ATCC 208821 / CBS 10515 / FGSC 9487)	VCX1	RTSNSLDPNPGLMR	_RTSNS[Phospho (STY)]LDPNPGLM[Oxidation (M)]R_	1.1.1.1.-.1.1.1.1.1.1.1.1.1.1.1.1.1.-.1.1.-.1.1.1.1.1.1.1.1.1.1.1.1.1.1.1.1.1.1.1.1.1.1.1.1.1.1.1.1.1.1.1.1.1.1.1.1.1.1.1.1.1.1.1.1.1.1.1.1.1	98	S102	102	1240.28	734.718	879.424	558.414	704.052	540.892	962.091	1735.68	883.574	298.641	616.712	417.353	1239.88	1293.96	1438.09	864.296	644.641	351.895	1483.26	1072.4	988.258	664.876	215.27	309.961	1335.84	1341.77	1925.93	1458.68	1174.21	1194.9	2319.01	987.885	1686.2	834.756	917.605	977.64	5665.75	5852.65	6410.33	1546.78	1888.67	1831.58	3578.77	5530.33	1819.72	1097.01	1019.18	921.475	3314.55	2774	3696.18	2888.69	1796.43	1062.41	1839.64	2465.29	3432.98	1712.21	838.208	1211.96	S
VCX1_CRYNH	Vacuolar calcium ion transporter, org=Cryptococcus neoformans var. grubii serotype A (strain H99 / ATCC 208821 / CBS 10515 / FGSC 9487)	VCX1	RTSNSLDPNPGLMR	_RTSNS[Phospho (STY)]LDPNPGLM[Oxidation (M)]R_	1.1.1.1.-.1.1.1.1.1.1.1.1.1.1.1.1.1.-.1.1.-.1.1.1.1.1.1.1.1.1.1.1.1.1.1.1.1.1.1.1.1.1.1.1.1.1.1.1.1.1.1.1.1.1.1.1.1.1.1.1.1.1.1.1.1.1.1.1.1.1	98	M110	110	1240.28	734.718	879.424	558.414	704.052	540.892	962.091	1735.68	883.574	298.641	616.712	417.353	1239.88	1293.96	1438.09	864.296	644.641	351.895	1483.26	1072.4	988.258	664.876	215.27	309.961	1335.84	1341.77	1925.93	1458.68	1174.21	1194.9	2319.01	987.885	1686.2	834.756	917.605	977.64	5665.75	5852.65	6410.33	1546.78	1888.67	1831.58	3578.77	5530.33	1819.72	1097.01	1019.18	921.475	3314.55	2774	3696.18	2888.69	1796.43	1062.41	1839.64	2465.29	3432.98	1712.21	838.208	1211.96	M
VCX1_CRYNH	Vacuolar calcium ion transporter, org=Cryptococcus neoformans var. grubii serotype A (strain H99 / ATCC 208821 / CBS 10515 / FGSC 9487)	VCX1	RTSNSLDPNPGLMR	_RTS[Phospho (STY)]NSLDPNPGLMR_	2.2.2.2.2.2.2.2.2.2.2.2.2.2.2.2.2.2.-.2.2.2.2.2.2.2.2.2.2.2.2.2.2.2.2.2.2.2.2.2.2.2.2.2.2.2.2.2.2.2.2.2.2.2.2.2.2.2.2.2.2.2.2.2.2.2.2.2.2.2.2	98	S100	100	21782.4	16656.9	22807.5	7200.66	8712.22	7112.07	13369.3	14979.5	19201.1	7338.89	5890.03	7291.14	22453.5	24148.4	23099.2	13307.8	9812.52	12022.9	20005.5	20027.4	19944.3	6625.84	7459.01	7436.04	19590.9	19646.9	12333.1	6437.74	5840.65	7085.4	11035.2	15252.6	12730	5373.94	6729	4882.11	68399.9	55930.5	56501.1	27538.5	17194.4	20249.3	33436.5	40286	53406.5	13290.9	13472.2	19306.2	55323.1	47043.8	59988.2	25599.6	27899	24285.4	58870.8	66500.5	54645.6	9269.15	8624.27	10860.9	S
VCX1_CRYNH	Vacuolar calcium ion transporter, org=Cryptococcus neoformans var. grubii serotype A (strain H99 / ATCC 208821 / CBS 10515 / FGSC 9487)	VCX1	RTSNSLDPNPGLMR	_RTS[Phospho (STY)]NSLDPNPGLM[Oxidation (M)]R_	2.2.2.2.1.2.2.2.1.2.2.2.2.2.2.2.2.2.-.2.2.1.2.2.2.2.2.2.2.2.2.2.2.2.2.2.2.2.2.2.2.2.2.2.2.2.2.2.2.2.2.2.2.2.2.2.2.2.2.2.2.2.2.2.2.2.2.2.2.2.2	98	S100	100	4085.31	2728.41	3498.67	2489.02	1400.54	2027.2	2755.76	4560.07	2616.17	1041.54	1774.52	1362.64	4806.8	4551.1	5082.42	3309.91	2550.43	1183.23	5508.41	4344.61	3106.29	2670.43	1617.47	1012.73	4573.46	5198.1	6149.51	4653.86	4137.67	4262.23	7715.96	3230.71	6009.79	2891.6	2826.09	3418.62	32445.1	27547.7	36718.7	9086.6	12371.2	14449.9	15865.9	27033.5	13352.5	5312.95	6086.74	5491.71	13068.5	14389	16652.6	14026.5	9258.79	6052.53	13075.8	15249.1	14531.9	6312.62	3741.54	3830.21	S
VCX1_CRYNH	Vacuolar calcium ion transporter, org=Cryptococcus neoformans var. grubii serotype A (strain H99 / ATCC 208821 / CBS 10515 / FGSC 9487)	VCX1	RTSNSLDPNPGLMR	_RTS[Phospho (STY)]NSLDPNPGLM[Oxidation (M)]R_	2.2.2.2.1.2.2.2.1.2.2.2.2.2.2.2.2.2.-.2.2.1.2.2.2.2.2.2.2.2.2.2.2.2.2.2.2.2.2.2.2.2.2.2.2.2.2.2.2.2.2.2.2.2.2.2.2.2.2.2.2.2.2.2.2.2.2.2.2.2.2	98	M110	110	4085.31	2728.41	3498.67	2489.02	1400.54	2027.2	2755.76	4560.07	2616.17	1041.54	1774.52	1362.64	4806.8	4551.1	5082.42	3309.91	2550.43	1183.23	5508.41	4344.61	3106.29	2670.43	1617.47	1012.73	4573.46	5198.1	6149.51	4653.86	4137.67	4262.23	7715.96	3230.71	6009.79	2891.6	2826.09	3418.62	32445.1	27547.7	36718.7	9086.6	12371.2	14449.9	15865.9	27033.5	13352.5	5312.95	6086.74	5491.71	13068.5	14389	16652.6	14026.5	9258.79	6052.53	13075.8	15249.1	14531.9	6312.62	3741.54	3830.21	M
VCX1_CRYNH	Vacuolar calcium ion transporter, org=Cryptococcus neoformans var. grubii serotype A (strain H99 / ATCC 208821 / CBS 10515 / FGSC 9487)	VCX1	RTSNSLDPNPGLMR	_RT[Phospho (STY)]SNSLDPNPGLMR_	2.2.2.2.2.2.2.2.2.2.2.2.2.2.2.2.2.2.-.2.2.2.2.2.2.2.2.2.2.2.2.2.2.2.2.2.2.2.2.2.2.2.2.2.2.2.2.2.2.2.2.2.2.2.2.2.2.2.2.2.2.2.2.2.2.2.2.2.2.2.2	98	T99	99	18752.6	14353.2	19429.3	6177.6	7595.29	6067.31	11383.1	12547.6	16142.6	6233.27	5054.75	6178.97	19453.3	20882.5	20114	11295	8488.32	10377.8	17109.6	17237.2	17116.6	5607.04	6468.86	6342.29	16828.2	16705	10497.5	5324.44	4862.67	5939.59	9540.3	13148.8	10937	4580.04	5753.88	4145.52	60133	47421.7	47940.3	23600.2	14237.9	17249.6	28581.7	34925.4	45475.8	11349.4	11547.6	16770.2	47620	40458.5	50732.6	22079.9	23789.7	20340.7	51028.5	56990	46343.2	8044.28	7474.25	9333.12	T
VCX1_CRYNH	Vacuolar calcium ion transporter, org=Cryptococcus neoformans var. grubii serotype A (strain H99 / ATCC 208821 / CBS 10515 / FGSC 9487)	VCX1	RVSFPPDTLQEDPPLADSPLSSPK	_RVSFPPDTLQEDPPLADSPLSS[Phospho (STY)]PK_	-.1.-.1.1.1.-.-.-.-.-.-.-.1.1.-.-.1.-.-.-.-.-.-.-.1.1.-.1.1.-.-.1.-.1.1.-.-.-.-.-.-.-.-.-.-.-.1.-.-.-.-.-.-.-.-.-.-.-.-.-.-.-.-.-.-.-.1.-.-.-	6	S27	27	2.12394	197.9	16.0747	272.155	241.932	217.617	9.27303	11.8877	1.89847	6.61155	0.937368	6.20754	227.944	193.996	377.966	7.74073	2.63856	6.88836	553.454	397.01	354.594	288.391	263.828	183.921	11.2143	1.58664	200.542	217.726	212.772	220.363	2.27279	2.56339	1.49914	9.89784	6.75053	3.03824	30.5564	2.25341	7.85478	7.21023	9.28818	3.30028	4.92656	9.27684	4.11236	16.6159	2.31975	18.4236	4.28359	19.5078	11.5142	5.93703	11.6296	1.75724	3.23635	30.529	7.09445	6.86457	9.87113	0.920964	S
VCX1_CRYNH	Vacuolar calcium ion transporter, org=Cryptococcus neoformans var. grubii serotype A (strain H99 / ATCC 208821 / CBS 10515 / FGSC 9487)	VCX1	RVSFPPDTLQEDPPLADSPLSSPK	_RVSFPPDT[Phospho (STY)]LQEDPPLADSPLSSPK_	1.1.1.1.1.1.1.-.-.-.1.1.1.1.1.1.1.1.-.-.-.-.1.-.-.1.1.1.1.1.1.1.1.1.1.1.1.1.1.1.1.-.-.1.1.1.-.1.-.1.1.1.-.-.-.-.-.-.-.-.-.-.-.-.-.-.-.1.1.1.1	6	T13	13	667.06	821.849	590.283	619.246	631.226	522.524	324.946	15.4909	11.2293	266.605	201.985	225.398	1466.58	902.646	1389.66	733.555	785.278	703.066	1064.11	793.373	776.562	480.879	397.169	367.767	730.505	720.163	800.01	529.688	532.471	740.123	1545.41	770.573	897.285	492.448	681.136	618.629	1870.75	2289.11	1678.68	841.722	1088.05	1377.29	938.41	1436.78	1051.59	1.86054	14.3142	12.1302	5.011	6.45708	21.3659	2.61235	1.81285	1.75034	7.82332	6.92697	2.52886	10.1572	1.2402	2.38004	T
VCX1_CRYNH	Vacuolar calcium ion transporter, org=Cryptococcus neoformans var. grubii serotype A (strain H99 / ATCC 208821 / CBS 10515 / FGSC 9487)	VCX1	RVSFPPDTLQEDPPLADSPLSSPK	_RVS[Phospho (STY)]FPPDTLQEDPPLADSPLSSPK_	1.1.1.1.1.1.-.1.-.-.-.-.1.1.1.1.1.1.-.-.-.-.-.-.1.1.1.1.1.1.1.1.1.1.1.1.1.1.1.1.1.1.-.1.1.1.1.1.1.1.1.-.1.1.-.-.-.-.-.-.-.-.-.-.-.-.1.1.1.1.1	6	S8	8	835.642	1142.33	931.805	2013.37	593.947	2339.56	2.84578	245.357	3.48351	0.976556	2.96381	0.888221	1688.31	1150.07	1811.41	1087.69	689.791	977.539	930.611	3655.44	1080.7	1567.7	2040.99	2261.26	959.128	971.511	1231.89	768.627	752.845	1015.95	878.641	931.197	1106.18	649.655	960.889	471.431	4729.46	3258.54	3436.37	1631.33	2145.05	2227.71	1515.49	1632.99	1081.76	837.139	791.87	687.064	2.0798	11.6727	6.54029	4.89644	8.11107	19.4719	2.27364	6.18683	5.42536	2.61782	1.46559	7.26399	S
VCX1_CRYNH	Vacuolar calcium ion transporter, org=Cryptococcus neoformans var. grubii serotype A (strain H99 / ATCC 208821 / CBS 10515 / FGSC 9487)	VCX1	TSNSLDPNPGLMR	_TSNS[Phospho (STY)]LDPNPGLMR_	1.1.1.1.1.1.1.-.1.1.1.1.1.1.1.1.1.1.-.1.1.-.1.-.-.1.1.1.1.1.1.1.1.-.1.1.1.1.1.1.1.1.1.1.1.1.-.1.1.1.1.1.-.-.1.1.1.1.1.1.1.1.1.1.1.1.1.1.1.1.1	99	S102	102	1049.3	1355.7	1335.28	349.715	359.079	297.763	535.241	1174.55	1577.75	419.839	230.503	493.469	1235.86	1473.96	1304.88	693.613	469.778	515.514	1267.87	1461.16	1531.39	223.08	400.023	578.121	894.242	938.018	543.872	220.799	191.706	306.262	594.232	786.076	717.683	272.33	295.987	172.446	2113.27	1502.78	1589.03	557.449	594.2	429.115	1099.66	1538.32	1243.22	6.0435	3.24527	2.97184	1132.18	1537.74	1976.94	676.103	860.011	920.1	1721.25	2083.04	1430.08	466.626	419.228	465.72	S
VCX1_CRYNH	Vacuolar calcium ion transporter, org=Cryptococcus neoformans var. grubii serotype A (strain H99 / ATCC 208821 / CBS 10515 / FGSC 9487)	VCX1	TSNSLDPNPGLMR	_TS[Phospho (STY)]NSLDPNPGLMR_	1.1.1.1.1.1.1.-.1.1.1.1.1.1.1.1.1.1.-.1.-.1.1.-.1.1.1.-.1.1.1.1.1.-.1.1.1.1.1.1.1.1.1.1.1.1.1.1.1.1.1.-.-.-.1.1.1.1.1.1.1.1.1.1.-.1.1.1.1.1.1	99	S100	100	869.622	860.359	988.852	276.059	245.185	284.56	324.392	566.014	874.392	430.697	215.27	371.177	931.036	1058.05	1079	488.378	228.902	585.374	566.138	1101.91	1073.95	390.538	313.067	359.532	624.505	804.575	404.818	262.882	203.494	254.87	493.079	592.388	420.12	273.822	203.691	109.186	1776.12	1310.89	1179.12	621.521	507.339	247.006	788.893	1070.86	1142.8	5.54011	1.17041	2.34276	552.264	1020.46	1626.73	640.344	550.966	570.403	1402.61	1348.3	948.839	322.76	470.826	475.549	S
VCX1_CRYNH	Vacuolar calcium ion transporter, org=Cryptococcus neoformans var. grubii serotype A (strain H99 / ATCC 208821 / CBS 10515 / FGSC 9487)	VCX1	TSNSLDPNPGLMR	_T[Phospho (STY)]SNSLDPNPGLMR_	1.1.1.1.1.1.-.-.1.1.1.1.1.1.1.1.1.1.-.1.-.-.1.-.1.1.1.-.1.1.1.1.1.-.1.1.1.1.1.1.1.1.1.1.1.1.-.1.1.1.1.1.-.-.1.1.1.1.1.1.-.1.1.-.1.-.1.1.1.1.1	99	T99	99	1174.59	1405.84	1376.29	359.871	373.542	373.373	3.32786	12.2048	2.81877	417.73	239.904	489.965	1389.26	1564.13	1447.47	690.753	540.989	689.205	643.448	1495.31	1661.56	642.237	435.648	611.423	1021.56	946.088	616.104	300.37	196.328	286.32	694.157	877.086	713.347	290.319	293.867	176.8	2425.67	1700.25	1888.91	759.828	650.65	592.401	1253.39	1680.29	1442.53	3.39558	13.0424	3.10788	984.067	1577.82	2318.99	739.674	913.558	800.444	1942.08	2328.29	1467.74	2.66516	4.91181	0.867714	T
VCX1_CRYNH	Vacuolar calcium ion transporter, org=Cryptococcus neoformans var. grubii serotype A (strain H99 / ATCC 208821 / CBS 10515 / FGSC 9487)	VCX1	TSNSLDPNPGLMR	_T[Phospho (STY)]SNSLDPNPGLM[Oxidation (M)]R_	1.1.1.1.-.1.1.-.-.1.1.1.1.1.1.1.1.1.-.1.1.-.1.-.-.1.1.1.1.1.1.1.1.1.1.1.1.1.1.1.1.1.1.1.1.-.1.1.-.1.-.-.-.-.1.-.1.1.1.-.1.-.-.1.1.1.-.-.1.1.1	99	T99	99	162.614	249.365	230.554	152.538	100.948	114.94	18.5272	2.13518	1.8154	63.2343	180.566	124.105	347.857	200.378	35.6434	177.248	224.966	103.848	239.271	220.146	128.917	157.871	107.907	57.4493	352.272	321.687	454.353	420.108	352.18	373.61	730.006	334.351	383.988	211.142	194.658	163.697	1376.56	1171.25	2105.07	536.529	861.643	471.724	1.94686	7.01153	2.53496	2.49253	2.44256	6.25072	461.669	727.17	974.805	471.11	270.66	420.168	460.772	4.48571	26.5091	803.64	223.153	596.633	T
VCX1_CRYNH	Vacuolar calcium ion transporter, org=Cryptococcus neoformans var. grubii serotype A (strain H99 / ATCC 208821 / CBS 10515 / FGSC 9487)	VCX1	TSNSLDPNPGLMR	_T[Phospho (STY)]SNSLDPNPGLM[Oxidation (M)]R_	1.1.1.1.-.1.1.-.-.1.1.1.1.1.1.1.1.1.-.1.1.-.1.-.-.1.1.1.1.1.1.1.1.1.1.1.1.1.1.1.1.1.1.1.1.-.1.1.-.1.-.-.-.-.1.-.1.1.1.-.1.-.-.1.1.1.-.-.1.1.1	99	M110	110	162.614	249.365	230.554	152.538	100.948	114.94	18.5272	2.13518	1.8154	63.2343	180.566	124.105	347.857	200.378	35.6434	177.248	224.966	103.848	239.271	220.146	128.917	157.871	107.907	57.4493	352.272	321.687	454.353	420.108	352.18	373.61	730.006	334.351	383.988	211.142	194.658	163.697	1376.56	1171.25	2105.07	536.529	861.643	471.724	1.94686	7.01153	2.53496	2.49253	2.44256	6.25072	461.669	727.17	974.805	471.11	270.66	420.168	460.772	4.48571	26.5091	803.64	223.153	596.633	M
VTS1_CRYNH	RNA-binding protein VTS1, org=Cryptococcus neoformans var. grubii serotype A (strain H99 / ATCC 208821 / CBS 10515 / FGSC 9487)	VTS1	ASHTLRPHRSPSPSPEPPVNLANPAK	_[Acetyl (Protein N-term)]ASHTLRPHRSPSPS[Phospho (STY)]PEPPVNLANPAK_	-.-.-.1.-.-.-.1.-.-.-.1.-.1.-.-.-.-.-.1.-.1.1.-.-.-.-.1.1.1.-.1.-.-.1.1.-.-.-.1.1.1.-.-.1.-.1.-.1.-.-.-.1.-.-.-.-.-.1.-.-.-.-.1.1.1.1.-.-.1.-	2	S15	15	13966.5	10873.9	18211.5	13193.4	12760.6	11018.3	3516.35	3315.62	4469.5	5477.52	7433.51	8064.35	11167.9	12499.9	11924.8	13604.6	10908	13322.7	8600.15	10460	12126.9	11570.7	9905.18	10882.1	17086.5	17990.9	14502.8	10724.3	12371.8	12252.7	16261.8	16297.8	13174.7	15814.2	13839.2	15864.9	7650.69	14717.1	11395.5	7709.25	5537.57	10549.5	16013	5339.66	11458.8	13833.3	9953.08	11841.3	8502.5	4387.86	6719.44	15160.3	14084.9	6733.67	10362.5	10007.6	8102.04	10012.4	11134.8	11581.3	S
VTS1_CRYNH	RNA-binding protein VTS1, org=Cryptococcus neoformans var. grubii serotype A (strain H99 / ATCC 208821 / CBS 10515 / FGSC 9487)	VTS1	ASHTLRPHRSPSPSPEPPVNLANPAK	_[Acetyl (Protein N-term)]ASHTLRPHRSPS[Phospho (STY)]PSPEPPVNLANPAK_	1.1.1.1.1.1.-.-.-.1.1.1.1.1.1.1.1.1.-.-.-.1.-.1.-.1.1.1.1.1.1.1.1.1.1.1.1.1.1.1.1.1.1.1.1.1.1.1.1.1.1.1.1.1.1.1.1.1.1.1.-.-.-.-.1.1.1.1.1.1.1	2	S13	13	15502	10973.8	17305.7	14177.9	11962.1	11125.8	3518.16	3352.13	4465.79	6573.42	7539.08	7584.28	11230.2	12248.9	11593.7	13748.4	10751.4	13786.2	8602.18	10285.9	11619.2	11673.4	9950.42	10946.4	17251	18173.1	14665.9	10892.7	12328.8	12438.3	15721.1	16493.6	12577.7	15657.8	13926.5	15862.1	7662.55	14723.9	11079.2	7544.02	5546.89	10554.1	16016.4	5754.81	11460.4	13904.7	10038.2	11288.4	7978.71	4392.32	6722.09	15920.4	14756.1	6817.03	10786.5	10452.2	6984.95	10088.8	11269.9	9970.99	S
VTS1_CRYNH	RNA-binding protein VTS1, org=Cryptococcus neoformans var. grubii serotype A (strain H99 / ATCC 208821 / CBS 10515 / FGSC 9487)	VTS1	ASHTLRPHRSPSPSPEPPVNLANPAK	_[Acetyl (Protein N-term)]ASHTLRPHRSPS[Phospho (STY)]PS[Phospho (STY)]PEPPVNLANPAK_	-.-.-.1.-.-.-.-.-.-.-.1.-.-.-.-.-.-.-.-.-.-.-.-.-.1.-.1.-.1.-.-.-.-.-.-.-.-.-.1.1.-.-.-.-.-.-.-.-.-.-.1.-.-.-.-.-.-.-.-.-.-.-.-.-.-.-.-.-.-.1	2	S13	13	15278.4	12248.4	26668.5	17255.5	18262.9	19242.6	5542.03	2607.47	3741.32	6655.83	9837.85	10634.3	12428.4	16292.3	17089.2	16034.7	15076.5	14986.7	5617.36	15914.2	15270.9	18557.2	16963.5	19097.6	17871.8	19065.8	18045.2	19145.4	19420.7	21470.4	21743.8	18683.4	18905.2	24571.5	27363.8	32232.1	8968.34	18467.6	14481	11484.4	8271.75	13699.8	19573.9	10624.1	15727.6	21905.2	17134.5	19709.2	4889.63	4668.28	4605.71	12825.2	12732	8386.42	5374.66	4765.14	5669.66	9834.23	13253.6	13370.7	S
VTS1_CRYNH	RNA-binding protein VTS1, org=Cryptococcus neoformans var. grubii serotype A (strain H99 / ATCC 208821 / CBS 10515 / FGSC 9487)	VTS1	ASHTLRPHRSPSPSPEPPVNLANPAK	_[Acetyl (Protein N-term)]ASHTLRPHRSPS[Phospho (STY)]PS[Phospho (STY)]PEPPVNLANPAK_	-.-.-.1.-.-.-.-.-.-.-.1.-.-.-.-.-.-.-.-.-.-.-.-.-.1.-.1.-.1.-.-.-.-.-.-.-.-.-.1.1.-.-.-.-.-.-.-.-.-.-.1.-.-.-.-.-.-.-.-.-.-.-.-.-.-.-.-.-.-.1	2	S15	15	15278.4	12248.4	26668.5	17255.5	18262.9	19242.6	5542.03	2607.47	3741.32	6655.83	9837.85	10634.3	12428.4	16292.3	17089.2	16034.7	15076.5	14986.7	5617.36	15914.2	15270.9	18557.2	16963.5	19097.6	17871.8	19065.8	18045.2	19145.4	19420.7	21470.4	21743.8	18683.4	18905.2	24571.5	27363.8	32232.1	8968.34	18467.6	14481	11484.4	8271.75	13699.8	19573.9	10624.1	15727.6	21905.2	17134.5	19709.2	4889.63	4668.28	4605.71	12825.2	12732	8386.42	5374.66	4765.14	5669.66	9834.23	13253.6	13370.7	S
VTS1_CRYNH	RNA-binding protein VTS1, org=Cryptococcus neoformans var. grubii serotype A (strain H99 / ATCC 208821 / CBS 10515 / FGSC 9487)	VTS1	ASHTLRPHRSPSPSPEPPVNLANPAK	_[Acetyl (Protein N-term)]ASHTLRPHRS[Phospho (STY)]PSPSPEPPVNLANPAK_	2.1.2.2.2.2.-.-.-.2.2.1.2.2.1.2.1.2.-.-.-.1.1.1.-.2.2.1.2.2.2.2.2.2.2.2.2.2.1.2.1.2.1.1.1.1.1.2.2.1.2.2.2.2.1.1.1.2.1.1.-.-.-.1.2.2.2.2.2.2.1	2	S11	11	13626.6	10793.2	17494.2	12615.8	11255.1	11061.4	4982.9	2877.77	5405.37	5378.34	7188.79	7180.87	11203.1	11596.3	11477.3	12845.6	10236.2	13095.4	8353.29	10074.3	11682.8	11029.1	9672.47	10309.8	16238.6	16833.1	13865	10363.8	11793.5	11527.5	16100.5	15549.7	11736.2	14778.4	13186.4	13196.3	7101.22	13580.1	10966.9	7216.29	5282.85	10616.4	15370.9	5458.11	11131.4	13527.8	9341.15	10792.5	8461.3	4367.95	6777.61	14521.5	14416.6	6270.3	10379.3	10414.1	6350.59	9688.62	10317	11220.3	S
VTS1_CRYNH	RNA-binding protein VTS1, org=Cryptococcus neoformans var. grubii serotype A (strain H99 / ATCC 208821 / CBS 10515 / FGSC 9487)	VTS1	ASHTLRPHRSPSPSPEPPVNLANPAK	_[Acetyl (Protein N-term)]ASHTLRPHRS[Phospho (STY)]PS[Phospho (STY)]PSPEPPVNLANPAK_	1.1.1.1.1.1.-.-.-.1.1.1.1.1.-.1.1.1.-.-.-.1.1.1.-.1.1.1.1.1.1.1.1.1.1.1.1.1.1.1.1.1.1.1.1.1.1.1.1.1.1.1.1.1.1.1.1.1.1.1.-.-.-.1.1.1.1.1.1.1.1	2	S11	11	19322.1	15562.1	32461.3	21576.6	23033.5	23739	8198.9	3259.55	4220.31	8564.28	13040.2	13790.1	16121.9	20629.8	20242.6	20741.5	18926.9	17944.7	7913.87	19783.4	18543.1	23160	21074.6	23441.5	23439	23562.9	22398.3	23971.4	23609.5	26470.3	27222.2	23559.1	23115.5	29379.7	32494.6	39587.8	12277.1	21924.3	16791.9	13472.4	10017.2	16492.4	23763.5	12512.4	19304.8	26985.2	20256.2	24114.3	5677.4	5325.34	5539.81	16275.1	15765.2	10031.5	5607.57	4886.02	6167.92	12343.1	16127.6	17084.9	S
VTS1_CRYNH	RNA-binding protein VTS1, org=Cryptococcus neoformans var. grubii serotype A (strain H99 / ATCC 208821 / CBS 10515 / FGSC 9487)	VTS1	ASHTLRPHRSPSPSPEPPVNLANPAK	_[Acetyl (Protein N-term)]ASHTLRPHRS[Phospho (STY)]PS[Phospho (STY)]PSPEPPVNLANPAK_	1.1.1.1.1.1.-.-.-.1.1.1.1.1.-.1.1.1.-.-.-.1.1.1.-.1.1.1.1.1.1.1.1.1.1.1.1.1.1.1.1.1.1.1.1.1.1.1.1.1.1.1.1.1.1.1.1.1.1.1.-.-.-.1.1.1.1.1.1.1.1	2	S13	13	19322.1	15562.1	32461.3	21576.6	23033.5	23739	8198.9	3259.55	4220.31	8564.28	13040.2	13790.1	16121.9	20629.8	20242.6	20741.5	18926.9	17944.7	7913.87	19783.4	18543.1	23160	21074.6	23441.5	23439	23562.9	22398.3	23971.4	23609.5	26470.3	27222.2	23559.1	23115.5	29379.7	32494.6	39587.8	12277.1	21924.3	16791.9	13472.4	10017.2	16492.4	23763.5	12512.4	19304.8	26985.2	20256.2	24114.3	5677.4	5325.34	5539.81	16275.1	15765.2	10031.5	5607.57	4886.02	6167.92	12343.1	16127.6	17084.9	S
VTS1_CRYNH	RNA-binding protein VTS1, org=Cryptococcus neoformans var. grubii serotype A (strain H99 / ATCC 208821 / CBS 10515 / FGSC 9487)	VTS1	ASHTLRPHRSPSPSPEPPVNLANPAK	_[Acetyl (Protein N-term)]ASHTLRPHRS[Phospho (STY)]PS[Phospho (STY)]PS[Phospho (STY)]PEPPVNLANPAK_	1.1.2.1.2.2.-.-.-.1.1.1.2.2.1.1.1.2.-.-.-.1.-.1.-.1.1.1.2.1.2.1.2.2.2.1.2.1.1.1.2.2.1.1.1.-.1.1.1.1.1.2.1.1.1.-.-.1.1.1.-.-.-.-.1.1.1.1.1.1.2	2	S11	11	1126.55	721.005	4122.09	1376.71	1357.32	1509.74	893.95	327.501	295.808	1565.29	2083.61	3260.29	2615.47	3229.53	3001.99	2138.76	2333.8	2683.47	2534.51	1488.48	2907.49	2317.7	2396.61	2358.83	1631.45	1702.23	2128.19	1992.78	1642.75	1511.86	1857.2	1914.79	2241.43	1453.56	1570.16	1283.96	8.56709	20.2926	228.271	14.4719	10.9408	136.388	383.278	653.113	595.481	588.755	428.559	380.674	10.7658	29.3479	29.1329	586.984	539.654	560.849	351.605	22.5081	22.5122	1680.61	2287.33	1803.39	S
VTS1_CRYNH	RNA-binding protein VTS1, org=Cryptococcus neoformans var. grubii serotype A (strain H99 / ATCC 208821 / CBS 10515 / FGSC 9487)	VTS1	ASHTLRPHRSPSPSPEPPVNLANPAK	_[Acetyl (Protein N-term)]ASHTLRPHRS[Phospho (STY)]PS[Phospho (STY)]PS[Phospho (STY)]PEPPVNLANPAK_	1.1.2.1.2.2.-.-.-.1.1.1.2.2.1.1.1.2.-.-.-.1.-.1.-.1.1.1.2.1.2.1.2.2.2.1.2.1.1.1.2.2.1.1.1.-.1.1.1.1.1.2.1.1.1.-.-.1.1.1.-.-.-.-.1.1.1.1.1.1.2	2	S13	13	1126.55	721.005	4122.09	1376.71	1357.32	1509.74	893.95	327.501	295.808	1565.29	2083.61	3260.29	2615.47	3229.53	3001.99	2138.76	2333.8	2683.47	2534.51	1488.48	2907.49	2317.7	2396.61	2358.83	1631.45	1702.23	2128.19	1992.78	1642.75	1511.86	1857.2	1914.79	2241.43	1453.56	1570.16	1283.96	8.56709	20.2926	228.271	14.4719	10.9408	136.388	383.278	653.113	595.481	588.755	428.559	380.674	10.7658	29.3479	29.1329	586.984	539.654	560.849	351.605	22.5081	22.5122	1680.61	2287.33	1803.39	S
VTS1_CRYNH	RNA-binding protein VTS1, org=Cryptococcus neoformans var. grubii serotype A (strain H99 / ATCC 208821 / CBS 10515 / FGSC 9487)	VTS1	ASHTLRPHRSPSPSPEPPVNLANPAK	_[Acetyl (Protein N-term)]ASHTLRPHRS[Phospho (STY)]PS[Phospho (STY)]PS[Phospho (STY)]PEPPVNLANPAK_	1.1.2.1.2.2.-.-.-.1.1.1.2.2.1.1.1.2.-.-.-.1.-.1.-.1.1.1.2.1.2.1.2.2.2.1.2.1.1.1.2.2.1.1.1.-.1.1.1.1.1.2.1.1.1.-.-.1.1.1.-.-.-.-.1.1.1.1.1.1.2	2	S15	15	1126.55	721.005	4122.09	1376.71	1357.32	1509.74	893.95	327.501	295.808	1565.29	2083.61	3260.29	2615.47	3229.53	3001.99	2138.76	2333.8	2683.47	2534.51	1488.48	2907.49	2317.7	2396.61	2358.83	1631.45	1702.23	2128.19	1992.78	1642.75	1511.86	1857.2	1914.79	2241.43	1453.56	1570.16	1283.96	8.56709	20.2926	228.271	14.4719	10.9408	136.388	383.278	653.113	595.481	588.755	428.559	380.674	10.7658	29.3479	29.1329	586.984	539.654	560.849	351.605	22.5081	22.5122	1680.61	2287.33	1803.39	S
VTS1_CRYNH	RNA-binding protein VTS1, org=Cryptococcus neoformans var. grubii serotype A (strain H99 / ATCC 208821 / CBS 10515 / FGSC 9487)	VTS1	ASHTLRPHRSPSPSPEPPVNLANPAK	_[Acetyl (Protein N-term)]ASHT[Phospho (STY)]LRPHRSPSPSPEPPVNLANPAK_	1.-.1.1.1.1.-.-.-.1.1.1.1.1.1.1.1.1.-.-.-.1.1.1.-.1.1.1.1.1.1.1.1.1.1.1.1.1.1.1.1.1.1.1.1.1.1.1.1.1.1.1.1.1.1.-.1.1.1.1.-.-.-.1.1.1.1.1.1.1.1	2	T5	5	116.559	161.51	181.441	170.45	202.476	151.51	2.95969	12.3123	1.91948	114.729	119.437	141.36	76.7794	72.5495	111.568	208.142	152.665	188.713	165.271	140.383	91.5679	152.951	45.406	94.9698	282.299	244.75	215.895	223.274	158.277	268.288	280.721	263.811	145.749	240.73	125.883	271.409	2.75159	4.84915	23.2672	3.10105	2.5913	6.91268	1.96024	5.95032	16.8582	134.067	79.9363	106.771	3.04252	15.388	3.07607	165.636	3.29567	4.81625	18.9792	12.5972	2.56983	71.5581	124.988	151.519	T
VTS1_CRYNH	RNA-binding protein VTS1, org=Cryptococcus neoformans var. grubii serotype A (strain H99 / ATCC 208821 / CBS 10515 / FGSC 9487)	VTS1	ASHTLRPHRSPSPSPEPPVNLANPAK	_[Acetyl (Protein N-term)]AS[Phospho (STY)]HTLRPHRSPSPSPEPPVNLANPAK_	1.1.1.2.2.2.-.1.-.1.1.1.1.1.1.1.1.1.-.-.-.1.1.1.-.1.1.1.1.1.1.1.2.2.2.2.1.2.1.1.1.2.-.1.-.1.1.1.1.1.1.2.2.1.-.-.-.1.1.1.-.-.-.1.1.1.1.1.1.1.1	2	S3	3	15112.6	10705.4	17134.7	14006.6	12367.1	11018.3	4763.93	3315.6	4446.74	5477.51	7433.52	7494.41	11167.9	12660.1	11521.4	13604.6	10640.9	13663.3	8384.86	10284.6	12301.6	11643.7	10011.6	10882.1	17086.5	17990.9	14502.8	10740	12203.6	12252.7	17049	16297.8	12518.6	15814.2	13839.2	14022.9	7650.79	14717.1	11074.5	7709.25	5177.85	11113.4	16013	5009.41	10946.4	13833.3	9253.28	11207	8502.48	4491.73	5629.06	15798.6	15033.8	6943.8	10362.6	10736.2	6976.25	10012.4	11003.8	11581.3	S
VTS1_CRYNH	RNA-binding protein VTS1, org=Cryptococcus neoformans var. grubii serotype A (strain H99 / ATCC 208821 / CBS 10515 / FGSC 9487)	VTS1	AVSATTGPRPSSEFIPTR	_AVSATTGPRPSSEFIPT[Phospho (STY)]R_	1.1.1.1.1.1.1.1.1.1.1.1.1.1.1.1.1.1.-.1.1.1.1.1.1.1.1.1.1.1.1.1.1.1.1.1.1.1.1.1.1.1.1.-.1.1.1.1.1.1.1.1.1.1.1.1.1.1.1.1.1.1.1.1.1.1.1.1.1.1.1	91	T107	107	2038.27	1172.01	1531.37	454.176	513.968	1144.45	6.81917	6.83109	16.106	339.851	353.291	460.038	1535.23	2519.45	392.229	159.409	1723.35	965.269	490.559	439.953	338.146	510.525	1394.9	472.992	1334.91	885.847	1344.52	2032.17	1089.82	1276.97	330.404	854.815	273.91	466.526	536.585	588.259	1418.54	1302.35	1413.01	1571.29	1917.45	1729.25	2827.61	2214.35	969.107	2692.92	2853.57	2608.46	1351.36	910.746	946.967	1604.36	1739.12	1269.71	5.4461	15.2486	2.70276	1024.46	978.618	1277.98	T
VTS1_CRYNH	RNA-binding protein VTS1, org=Cryptococcus neoformans var. grubii serotype A (strain H99 / ATCC 208821 / CBS 10515 / FGSC 9487)	VTS1	AVSATTGPRPSSEFIPTR	_AVSATTGPRPSS[Phospho (STY)]EFIPTR_	2.2.2.2.2.2.2.2.2.2.2.2.2.2.2.2.2.2.-.2.2.2.2.2.2.2.2.2.2.2.2.2.2.2.2.2.2.2.2.2.2.2.2.2.2.2.2.2.2.2.2.2.2.2.2.2.2.2.2.2.2.2.2.2.2.2.2.2.2.2.2	91	S102	102	2437.98	1616.33	878.662	1538.76	1328.13	761.418	6.92651	8.74705	9.02699	506.72	602.179	600.758	1647.55	2292.16	1702.55	1067.4	1654.31	1359.81	753.165	759.069	517.562	760.071	1270.28	754.476	1392.42	979.914	1475.79	1963.24	1106.95	587.387	802.927	1129.93	732.729	610.907	610.015	725.468	1391.65	1144.1	1421.15	1402.15	1879.75	1946.83	2781.09	2271.99	2205.97	2530.48	2749.31	2728.47	1196.27	881.162	923.906	1586.83	1538.64	1057.76	22.965	24.1596	14.0359	759.614	869.603	1109.88	S
VTS1_CRYNH	RNA-binding protein VTS1, org=Cryptococcus neoformans var. grubii serotype A (strain H99 / ATCC 208821 / CBS 10515 / FGSC 9487)	VTS1	AVSATTGPRPSSEFIPTR	_AVSATTGPRPS[Phospho (STY)]SEFIPTR_	1.1.1.1.1.1.1.1.1.1.1.1.1.1.1.1.1.1.-.1.1.1.1.1.1.1.1.1.1.1.1.1.1.1.1.1.1.1.1.1.1.1.1.1.1.1.1.1.1.1.1.1.1.1.-.1.1.1.1.1.1.1.-.1.1.1.1.1.1.1.1	91	S101	101	2151.49	1286.96	652.536	1242.07	452.477	438.514	7.00434	2.12473	1.9179	400.961	459.425	507.351	1400.79	2127.62	1833.99	312.252	1528.33	1233.54	634.467	676.215	326.407	541.433	648.548	535.305	1259.78	825.635	1206.63	1767.65	920.456	455.687	685.06	910.09	524.255	445.004	486.795	619.458	1375.98	1140.32	1396.22	1400.78	1874.82	1752.94	2556.74	2001.45	2051.46	2221.04	2453.83	2561.58	1189.58	874.452	917.583	1434.01	1536.86	1054.25	2.71638	5.83356	3.03236	604.468	725.284	982.807	S
VTS1_CRYNH	RNA-binding protein VTS1, org=Cryptococcus neoformans var. grubii serotype A (strain H99 / ATCC 208821 / CBS 10515 / FGSC 9487)	VTS1	AVSATTGPRPSSEFIPTR	_AVSATT[Phospho (STY)]GPRPSSEFIPTR_	1.-.1.1.-.-.-.1.1.1.1.-.-.1.-.1.-.-.-.-.1.-.-.1.-.-.-.-.-.1.-.-.-.-.1.1.-.-.1.-.-.-.-.-.-.-.-.-.-.-.-.-.-.-.-.-.-.-.-.-.-.-.-.-.1.-.-.-.-.-.1	91	T96	96	1959.59	1176.64	495.986	883.211	1145.82	684.972	12.6046	11.4426	19.2771	267.566	335.007	433.882	1664.33	2620.86	428.091	917.525	1685.98	1407.92	333.43	356.237	301.673	419.034	1318.48	405.843	1449.37	1143.17	1482.19	2073.5	540.645	588.337	618.621	768.156	528.915	525.759	603.368	561.427	1485.92	1272.91	1150.54	1795.79	2113.25	1771.76	2666.51	2493.78	2203.74	1444.34	2913.38	2904.56	32.9134	46.7529	20.9596	1611.23	1731.32	1146.22	9.7716	24.4008	35.9441	1143.93	857.212	1294.6	T
VTS1_CRYNH	RNA-binding protein VTS1, org=Cryptococcus neoformans var. grubii serotype A (strain H99 / ATCC 208821 / CBS 10515 / FGSC 9487)	VTS1	AVSATTGPRPSSEFIPTR	_AVSAT[Phospho (STY)]TGPRPSSEFIPTR_	2.2.2.2.2.2.2.2.2.2.2.2.2.2.2.2.2.2.-.1.2.2.2.2.2.2.2.2.2.2.2.2.2.2.2.2.2.2.2.2.2.2.-.1.-.1.1.1.-.1.1.2.2.1.1.-.1.1.2.2.-.1.1.2.2.2.2.2.2.2.2	91	T95	95	1623.66	1040.51	524.618	559.26	1038.67	514.963	1.64615	12.5009	19.38	489.414	429.489	389.855	493.398	1820.22	342.46	302.465	1392.67	382.565	496.587	449.453	301.871	563.729	630.837	615.363	366.535	486.773	461.414	1480.67	303.729	353.553	559.59	898.38	304.502	431.331	959.816	517.955	1118.57	1056.72	1006.52	663.326	1439.36	1473.65	2159.34	1565.66	1092.36	1803.57	1345.05	2080.31	1196.91	776.582	822.734	1170.74	1221.34	943.733	5.35899	3.07558	16.553	493.843	588.907	801.628	T
VTS1_CRYNH	RNA-binding protein VTS1, org=Cryptococcus neoformans var. grubii serotype A (strain H99 / ATCC 208821 / CBS 10515 / FGSC 9487)	VTS1	AVSATTGPRPSSEFIPTR	_AVS[Phospho (STY)]ATTGPRPSSEFIPTR_	2.2.2.2.2.2.2.2.2.2.2.2.2.2.2.2.2.2.-.2.2.2.2.2.2.2.2.2.2.2.2.2.2.2.2.2.2.2.2.2.2.2.2.2.2.2.2.2.2.2.2.2.2.2.2.2.2.2.2.2.2.2.2.2.2.2.2.2.2.2.2	91	S93	93	516.403	477.325	650.915	700.585	731.102	849.407	18.1133	11.0381	5.01187	526.78	672.418	574.777	797.969	608.295	353.422	369.7	348.582	274.863	598.092	543.067	479.411	688.174	792.18	654.79	336.642	443.484	580.236	935.248	679.76	687.027	416.845	423.079	283.042	464.277	463.238	545.688	6.86473	28.5121	33.3567	995.615	848.892	790.963	1893.52	981.283	986	1698.94	1533.47	1138.04	16.3371	19.6371	25.518	1142.86	908.68	593.648	25.0201	20.8148	51.9112	781.014	318.212	870.148	S
VTS1_CRYNH	RNA-binding protein VTS1, org=Cryptococcus neoformans var. grubii serotype A (strain H99 / ATCC 208821 / CBS 10515 / FGSC 9487)	VTS1	AVSATTGPRPSSEFIPTREAK	_AVSATTGPRPSSEFIPT[Phospho (STY)]REAK_	1.1.1.1.-.1.-.-.-.1.-.1.1.-.-.-.-.-.-.-.-.1.-.1.-.-.-.-.1.-.1.1.-.-.1.1.1.1.-.-.1.-.-.-.-.-.-.-.-.-.-.-.-.-.-.-.-.-.-.-.-.-.-.-.-.-.-.-.-.1.-	91	T107	107	3.12164	4.21093	1.29704	8.8971	1.35761	4.17366	1.21809	2.41287	8.4213	13.5255	9.28062	7.91862	0.871178	13.5517	6.37865	5.62319	7.32381	7.04874	6.35447	0.949104	2.17476	1918.02	963.331	581.928	10.8684	6.488	0.844513	1280.04	1193.83	1814.53	0.977855	9.95045	1.97861	1856.72	2302.49	829.483	23.3411	3.13362	9.25176	4.06879	1.87512	16.6453	1.20947	5.65083	3.85932	1.5167	5.26295	2.21252	2.78997	15.923	2.8878	9.33477	5.87527	7.95005	2.2391	4.15854	6.70094	1998.62	1342.93	1523.77	T
VTS1_CRYNH	RNA-binding protein VTS1, org=Cryptococcus neoformans var. grubii serotype A (strain H99 / ATCC 208821 / CBS 10515 / FGSC 9487)	VTS1	AVSATTGPRPSSEFIPTREAK	_AVSATTGPRPSS[Phospho (STY)]EFIPTREAK_	-.-.-.-.-.-.-.-.-.-.-.-.-.1.1.-.-.-.-.-.-.1.1.-.-.1.-.1.1.1.-.1.-.1.1.-.1.1.-.1.1.1.-.-.-.1.-.-.-.-.-.1.-.-.-.-.-.-.-.-.-.-.-.-.-.-.1.1.1.-.1	91	S102	102	16.0054	2.32433	2.07792	12.4415	4.28	6.11902	10.8139	7.39181	4.13136	2.1769	1.72993	9.59979	3.19856	6.28025	4.7624	2.02438	1.87191	0.91817	1.66928	2.51975	14.0319	2069.94	1149.65	579.6	3.25157	0.846734	7.99692	3.00692	8.7743	0.831703	2.40487	2.59034	0.844072	1685.64	2486.13	1913.18	24.7116	15.1546	9.32393	3.06638	5.14098	2.6023	1.5044	3.37024	2.30872	3.55323	8.97144	5.50495	7.72293	8.40868	26.4733	2.70115	1.84169	4.98975	3.93087	12.9802	5.50356	14.619	1.44984	6.19705	S
VTS1_CRYNH	RNA-binding protein VTS1, org=Cryptococcus neoformans var. grubii serotype A (strain H99 / ATCC 208821 / CBS 10515 / FGSC 9487)	VTS1	DSLSPRPSGVGSGR	_DSLS[Phospho (STY)]PRPSGVGSGR_	3.3.3.3.3.3.3.3.3.3.3.3.3.3.3.3.3.3.1.3.3.3.3.3.3.3.3.3.3.3.3.3.3.3.3.3.3.3.3.3.3.3.3.3.3.3.2.3.3.3.3.3.3.3.3.3.3.3.3.3.3.3.3.3.3.3.3.3.3.3.3	77	S80	80	4893.85	3958.91	12343.3	8128.24	5410.08	8316.85	10814.5	11716.6	9535.32	6879.43	13219	9707.58	5757.77	5556.79	4238.88	6326.06	6456.99	5597.16	6059.06	11801.2	8795.31	12236.8	10344.3	8822.77	6182.78	5941.63	5182.39	7109.2	6910.92	5934.13	6806.21	5202.05	5310.17	7791.26	7088.31	7933.89	4525.93	5640	7034.65	4957.27	3425.82	8546.5	8092.86	9077.9	6931.2	10602.3	8293.44	8861.35	6823.58	6086.81	9314.29	12314.3	12563	10358.1	10197	11201	8984.14	31100.6	24298.6	18770.2	S
VTS1_CRYNH	RNA-binding protein VTS1, org=Cryptococcus neoformans var. grubii serotype A (strain H99 / ATCC 208821 / CBS 10515 / FGSC 9487)	VTS1	DSLSPRPSGVGSGR	_DS[Phospho (STY)]LSPRPSGVGSGR_	2.2.2.2.2.2.2.2.2.2.2.2.2.2.2.2.2.2.-.2.2.2.2.2.2.2.2.2.2.2.2.2.2.2.2.2.2.2.2.2.2.2.2.2.2.2.2.2.2.2.2.2.2.2.2.2.2.2.2.2.2.2.2.2.2.2.2.2.2.2.2	77	S78	78	907.715	678.085	2488.36	1687.28	1106.69	1560.75	2648.31	2690.3	2316.49	1473.07	3033.82	2145.54	983.11	1003.38	960.359	1086.61	1298.71	1124.46	1276.57	2071.04	1534.83	2309.93	2005.99	1869.04	1263.35	1131.46	1132.86	1441.45	1345.35	1223.43	1221.74	934.928	953.584	1570.35	1385.4	1437.2	748.06	1145.97	1011.95	742.966	468.209	1434.42	1379.34	1765.18	979.817	1925.28	1137.57	1545.19	1401.94	827.183	1841.53	2331.94	2128.01	1895.32	1190.86	1920.45	1885.95	6114.92	4861.83	4133.21	S
VTS1_CRYNH	RNA-binding protein VTS1, org=Cryptococcus neoformans var. grubii serotype A (strain H99 / ATCC 208821 / CBS 10515 / FGSC 9487)	VTS1	EAKTPEAEQIDQWFK	_EAKT[Phospho (STY)]PEAEQIDQWFK_	2.2.2.2.2.2.2.2.2.2.2.2.2.2.2.2.2.2.1.2.2.2.2.2.2.2.2.2.2.2.2.2.2.2.2.2.2.2.2.2.2.2.2.2.2.2.2.2.2.2.2.2.2.2.2.2.2.2.2.2.2.2.2.2.2.2.2.2.2.2.2	109	T112	112	3554.34	4156.8	3229.7	4747.55	5346.96	3990.66	4528.11	3750.58	5255.68	5362.63	4063.79	4167.66	2085.58	1566.52	1856.79	1514.46	2673.84	3116.62	1916.23	2430.03	3083.89	3728.59	3861.87	4265.16	2491.94	2216.45	3049.24	3835.11	3301.51	3585.07	2156.7	1902.46	1317.98	2594.93	3616.34	2654.72	26.1066	206.629	16.5007	495.739	424.833	683.219	264.165	88.7044	661.049	465.891	1129.16	630.378	252.062	345.447	679.691	1152.34	1224.25	965.133	763.168	992.585	778.759	1863.73	2543.3	2074.2	T
VTS1_CRYNH	RNA-binding protein VTS1, org=Cryptococcus neoformans var. grubii serotype A (strain H99 / ATCC 208821 / CBS 10515 / FGSC 9487)	VTS1	ESAAFPRSPR	_ESAAFPRS[Phospho (STY)]PR_	2.2.2.2.2.2.2.2.2.2.2.2.2.2.2.2.2.2.-.2.2.2.2.2.2.2.2.2.2.2.2.2.2.2.2.2.2.2.2.2.2.2.-.1.1.2.2.1.1.-.1.2.2.2.1.1.2.2.2.2.1.2.1.2.2.2.2.2.2.2.2	323	S330	330	23152	19453.6	23153.6	32396.6	28496.2	23888.5	21877	30752.3	20062.9	26428.5	32537.2	32323.7	30267.5	28013.4	22942.9	30123.9	28815.5	31651.3	13863	23237.3	24211.1	31736.4	31201.5	26489.5	21376.6	22760.1	25077.3	33111.6	26820.9	27947.1	17997.3	18080.3	17412.9	20457.3	22216.3	22345.2	19159.5	37630.4	26723.8	27139.5	24293.4	37915.7	53099.8	38375.9	45853.3	46016.7	52796.4	55007.9	87209.8	42938.7	51674	60403.4	65817	59931.2	50016.3	39460.5	53878.9	36814.7	35732.9	46936.1	S
VTS1_CRYNH	RNA-binding protein VTS1, org=Cryptococcus neoformans var. grubii serotype A (strain H99 / ATCC 208821 / CBS 10515 / FGSC 9487)	VTS1	FFISVLHHMSQSDPMSALLSPSLSGSNAFQTQVESK	_FFISVLHHMSQSDPMSALLSPSLSGS[Phospho (STY)]NAFQTQVESK_	3.3.3.2.3.3.3.2.3.3.3.3.2.3.3.3.3.3.-.3.1.2.3.3.3.3.3.3.3.3.2.3.3.2.3.3.3.3.3.3.2.3.1.-.3.1.2.2.2.2.1.2.1.2.1.-.2.1.1.2.2.2.2.1.2.3.3.3.3.3.3	181	S206	206	8.23515	1.11103	9.12203	3.68024	8.49561	1.1907	2.08646	2.61236	1.40049	3.33911	1.15093	7.38731	8.54494	0.482508	32.1864	11.8929	0.922774	1.59313	1.41345	45.2984	9.5898	84.3404	23.1703	40.0837	3.60408	36.166	5.87251	23.6791	43.3709	29.2356	45.6377	16.6478	22.0095	121.157	122.935	52.5556	1.91635	17.7944	12.3815	72.0534	3.84812	3.25589	2.78582	2.67303	1.89153	65.339	15.284	9.60888	2.92149	16.366	18.6513	18.6649	3.34415	1.64527	4.1584	24.3308	27.2128	1.52236	0.969783	2.66594	S
VTS1_CRYNH	RNA-binding protein VTS1, org=Cryptococcus neoformans var. grubii serotype A (strain H99 / ATCC 208821 / CBS 10515 / FGSC 9487)	VTS1	FFISVLHHMSQSDPMSALLSPSLSGSNAFQTQVESK	_FFISVLHHMSQSDPMSALLSPS[Phospho (STY)]LSGSNAFQTQVESK_	4.4.4.4.4.4.4.4.4.4.4.4.4.4.4.4.4.4.-.4.4.4.4.4.4.4.4.4.4.4.4.4.4.4.4.4.4.4.4.4.4.4.3.3.3.3.3.3.3.3.3.4.3.3.3.3.3.3.3.3.3.3.4.3.4.4.4.4.4.4.4	181	S202	202	2.48975	6.54702	8.42858	2.66511	12.1068	2.41953	5.50304	4.07817	2.55784	13.096	1.32561	10.7068	83.1083	86.1842	70.0678	32.0509	4.52582	6.01656	1.93088	55.2382	9.68587	109.386	61.3041	61.8141	61.1076	74.5405	62.9944	62.8798	159.081	123.793	111.199	72.0586	83.6113	215.583	295.324	108.505	3.76187	1.45276	8.68275	85.6881	82.5582	62.4739	4.781	1.57039	12.4627	151.294	16.8674	4.23539	6.39137	3.65598	7.7824	18.7541	4.65964	19.5405	4.95199	31.8568	11.2714	4.95838	22.585	2.82092	S
VTS1_CRYNH	RNA-binding protein VTS1, org=Cryptococcus neoformans var. grubii serotype A (strain H99 / ATCC 208821 / CBS 10515 / FGSC 9487)	VTS1	GFGSLGLGPGLASPSSPSQPR	_GFGSLGLGPGLASPSS[Phospho (STY)]PSQPR_	2.2.1.2.1.1.2.1.1.2.2.1.2.2.2.1.2.1.-.1.1.2.1.2.1.1.1.1.2.2.1.1.2.2.2.2.1.1.1.1.1.1.-.1.-.-.-.-.1.1.1.1.1.1.1.1.1.1.1.1.1.1.1.1.2.1.1.1.2.1.1	43	S58	58	67371.1	69278.4	91388.1	85415.5	83464.1	71034.1	78614.7	106643	84188.1	96775.9	111626	91914.6	83320.6	63234.5	66211.6	54949.6	65818.8	74325.2	48437.1	83767.9	81368.9	102533	75958.6	85705.2	46969.2	49300.5	65881.6	56223.4	60863.4	54609.1	38488.9	37818.1	44490.7	43414.5	49610.1	43736.9	112515	77269.6	90104.8	89301.2	104687	89912.8	64753.4	79152.8	78116.4	57297.8	82960.3	86153.5	77068.4	104476	99011	81799.7	74626.8	104346	84741.4	75509.9	92086	48210	64667.6	71912.1	S
VTS1_CRYNH	RNA-binding protein VTS1, org=Cryptococcus neoformans var. grubii serotype A (strain H99 / ATCC 208821 / CBS 10515 / FGSC 9487)	VTS1	GFGSLGLGPGLASPSSPSQPR	_GFGSLGLGPGLASPS[Phospho (STY)]SPSQPR_	1.1.1.1.1.1.1.1.1.1.1.1.1.1.1.1.1.1.-.1.1.1.1.1.1.1.1.1.1.1.1.1.1.1.1.1.1.1.1.1.1.1.1.1.1.1.1.1.1.1.1.1.1.1.1.1.1.1.1.1.1.1.1.-.-.1.1.1.1.1.1	43	S57	57	27840.5	28483	35683.4	37617	36085.9	32821.1	40012.6	49404.7	36144	43182.2	53618.8	39088.3	33053.4	25437.7	29724.7	23223.6	26266	30313.1	19103.6	34507	36186.2	43265.9	33570.5	36994	22192.9	23493.5	29071.6	26312.6	30152.7	25696.6	17660.3	17576.2	19061	21104.7	26367	21080.6	34877.4	34174	30879.6	31447.6	34619.2	33263.4	23360.3	28221.1	26626	21212.9	29499.7	29860.9	25287.9	35339.8	32760.1	33671.9	28289.8	39409.5	27423.3	23293.5	28697.9	18708.6	25343.2	28937.8	S
VTS1_CRYNH	RNA-binding protein VTS1, org=Cryptococcus neoformans var. grubii serotype A (strain H99 / ATCC 208821 / CBS 10515 / FGSC 9487)	VTS1	GFGSLGLGPGLASPSSPSQPR	_GFGSLGLGPGLASPS[Phospho (STY)]S[Phospho (STY)]PSQPR_	1.1.1.1.1.1.1.1.-.1.1.1.1.1.1.1.1.1.-.1.1.1.1.1.1.1.1.1.1.1.1.1.1.1.1.1.1.1.1.1.1.1.1.1.1.1.1.1.1.1.1.1.1.1.1.1.1.1.1.1.1.1.1.1.1.1.1.1.1.1.1	43	S57	57	1221.68	1372.36	2160.63	3233.21	3009.69	3019.63	2039.58	1954.36	1054.52	2711.04	3807.37	3435.26	2501.82	2620.85	2695.51	2967.18	4019.45	4368.56	906.83	3161.98	2516.62	5328.2	3467.99	3736.94	1372.29	1270.13	1783.59	2716.92	2929.07	2568.79	1210.07	1025.36	930.432	1846.69	2378.39	1748.29	511.242	332.976	167.071	449.778	1144.42	880.146	569.124	279.337	452.296	1096.05	1423.36	1454.08	251.634	526.948	358.282	1079.07	1143.66	1920.94	736.893	687.7	699.58	2434.23	3449.94	1945.9	S
VTS1_CRYNH	RNA-binding protein VTS1, org=Cryptococcus neoformans var. grubii serotype A (strain H99 / ATCC 208821 / CBS 10515 / FGSC 9487)	VTS1	GFGSLGLGPGLASPSSPSQPR	_GFGSLGLGPGLASPS[Phospho (STY)]S[Phospho (STY)]PSQPR_	1.1.1.1.1.1.1.1.-.1.1.1.1.1.1.1.1.1.-.1.1.1.1.1.1.1.1.1.1.1.1.1.1.1.1.1.1.1.1.1.1.1.1.1.1.1.1.1.1.1.1.1.1.1.1.1.1.1.1.1.1.1.1.1.1.1.1.1.1.1.1	43	S58	58	1221.68	1372.36	2160.63	3233.21	3009.69	3019.63	2039.58	1954.36	1054.52	2711.04	3807.37	3435.26	2501.82	2620.85	2695.51	2967.18	4019.45	4368.56	906.83	3161.98	2516.62	5328.2	3467.99	3736.94	1372.29	1270.13	1783.59	2716.92	2929.07	2568.79	1210.07	1025.36	930.432	1846.69	2378.39	1748.29	511.242	332.976	167.071	449.778	1144.42	880.146	569.124	279.337	452.296	1096.05	1423.36	1454.08	251.634	526.948	358.282	1079.07	1143.66	1920.94	736.893	687.7	699.58	2434.23	3449.94	1945.9	S
VTS1_CRYNH	RNA-binding protein VTS1, org=Cryptococcus neoformans var. grubii serotype A (strain H99 / ATCC 208821 / CBS 10515 / FGSC 9487)	VTS1	GFGSLGLGPGLASPSSPSQPR	_GFGSLGLGPGLAS[Phospho (STY)]PSSPSQPR_	1.1.1.1.1.1.1.1.1.1.1.1.1.1.1.1.1.1.-.1.1.1.1.1.1.1.1.1.1.1.1.1.1.1.1.1.1.1.1.1.1.1.-.-.1.-.1.-.-.-.1.-.-.-.-.-.-.-.-.-.-.-.-.-.-.-.1.1.1.1.1	43	S55	55	6225.3	6194.24	7547.12	8168.46	6801.28	7162.97	6414.57	7745.46	5449.9	9400.11	31389.5	8743.2	8233.62	6262.41	6484.42	6268.12	7000.7	7163.34	10670.3	20288.1	6609.55	9903.72	7201.87	6823.69	4690.72	4989.8	5933.12	5467.23	5357.26	5526	3990.6	3667.39	4300.19	12597.2	5300.86	5223.71	21028.7	6332.68	7378.2	7463.2	9373.01	11103.2	6783.56	6750.86	6610.35	6161.04	8738.97	8461.61	5872.54	6927.27	16657.4	8487	8674.33	12613.6	15893.7	13800.9	16507.8	5880.81	6637.55	17286.5	S
VTS1_CRYNH	RNA-binding protein VTS1, org=Cryptococcus neoformans var. grubii serotype A (strain H99 / ATCC 208821 / CBS 10515 / FGSC 9487)	VTS1	GFGSLGLGPGLASPSSPSQPR	_GFGSLGLGPGLAS[Phospho (STY)]PSS[Phospho (STY)]PSQPR_	1.-.1.1.1.1.1.-.-.-.1.1.-.1.1.1.1.-.-.-.-.1.1.1.-.1.1.1.1.1.1.1.1.1.1.1.1.-.-.1.-.1.-.-.-.-.-.-.1.-.-.1.-.-.-.-.-.1.1.1.1.-.1.1.1.1.-.1.1.1.1	43	S55	55	1356.94	1359.07	2076.68	3459.78	3134.1	3188.08	2163.36	2058.33	1095.35	2839.68	4025.91	3846.76	2540.16	2832.26	2797.07	3229.59	4207.71	4474.98	867.411	3371.85	2596.55	5643.88	3686.65	3766.11	1382.67	1478.95	1917.35	2950.43	3103.74	3122.19	1252.08	895.206	808.872	2046.8	2338.37	1844.07	530.657	196.358	160.773	437.029	1226.8	852.82	365.355	151.624	345.122	1146.89	1418.71	1525.41	197.898	429.475	314.143	1060.24	1061	1875.25	634.116	679.444	671.213	2536.05	3616.89	2185.8	S
VTS1_CRYNH	RNA-binding protein VTS1, org=Cryptococcus neoformans var. grubii serotype A (strain H99 / ATCC 208821 / CBS 10515 / FGSC 9487)	VTS1	GFGSLGLGPGLASPSSPSQPR	_GFGSLGLGPGLAS[Phospho (STY)]PSS[Phospho (STY)]PSQPR_	1.-.1.1.1.1.1.-.-.-.1.1.-.1.1.1.1.-.-.-.-.1.1.1.-.1.1.1.1.1.1.1.1.1.1.1.1.-.-.1.-.1.-.-.-.-.-.-.1.-.-.1.-.-.-.-.-.1.1.1.1.-.1.1.1.1.-.1.1.1.1	43	S58	58	1356.94	1359.07	2076.68	3459.78	3134.1	3188.08	2163.36	2058.33	1095.35	2839.68	4025.91	3846.76	2540.16	2832.26	2797.07	3229.59	4207.71	4474.98	867.411	3371.85	2596.55	5643.88	3686.65	3766.11	1382.67	1478.95	1917.35	2950.43	3103.74	3122.19	1252.08	895.206	808.872	2046.8	2338.37	1844.07	530.657	196.358	160.773	437.029	1226.8	852.82	365.355	151.624	345.122	1146.89	1418.71	1525.41	197.898	429.475	314.143	1060.24	1061	1875.25	634.116	679.444	671.213	2536.05	3616.89	2185.8	S
VTS1_CRYNH	RNA-binding protein VTS1, org=Cryptococcus neoformans var. grubii serotype A (strain H99 / ATCC 208821 / CBS 10515 / FGSC 9487)	VTS1	GFGSLGLGPGLASPSSPSQPR	_GFGSLGLGPGLAS[Phospho (STY)]PS[Phospho (STY)]SPSQPR_	1.1.1.1.1.1.1.1.-.1.1.1.1.1.1.1.1.1.-.-.-.1.1.1.-.-.1.1.1.1.1.1.1.1.1.1.1.1.1.1.1.1.1.-.-.1.-.1.1.-.1.1.1.1.-.-.-.1.1.1.-.-.-.1.1.1.1.1.1.1.1	43	S55	55	1197.59	1416.21	2200.71	3402.07	3059.72	3079.22	1936.05	2004.18	1037.85	2937.65	4050.61	3976.82	2690.71	2664.47	2747.74	2947.24	4268.89	4385.69	941.742	3390.85	2657.97	5525.33	3568.57	3767.86	1391.52	1510.39	1966.57	2843.63	3079.35	3070.31	1219.26	859.029	794.648	2118.76	2230.79	1938.04	6.78515	101.391	100.065	358.525	1266.36	669.115	297.909	427.914	336.515	1109.15	1391.43	1425.97	218.642	482.428	406.647	969.303	1043.87	2062.79	557.85	609.75	326.349	2546.35	3768.6	1958.33	S
VTS1_CRYNH	RNA-binding protein VTS1, org=Cryptococcus neoformans var. grubii serotype A (strain H99 / ATCC 208821 / CBS 10515 / FGSC 9487)	VTS1	GFGSLGLGPGLASPSSPSQPR	_GFGSLGLGPGLAS[Phospho (STY)]PS[Phospho (STY)]SPSQPR_	1.1.1.1.1.1.1.1.-.1.1.1.1.1.1.1.1.1.-.-.-.1.1.1.-.-.1.1.1.1.1.1.1.1.1.1.1.1.1.1.1.1.1.-.-.1.-.1.1.-.1.1.1.1.-.-.-.1.1.1.-.-.-.1.1.1.1.1.1.1.1	43	S57	57	1197.59	1416.21	2200.71	3402.07	3059.72	3079.22	1936.05	2004.18	1037.85	2937.65	4050.61	3976.82	2690.71	2664.47	2747.74	2947.24	4268.89	4385.69	941.742	3390.85	2657.97	5525.33	3568.57	3767.86	1391.52	1510.39	1966.57	2843.63	3079.35	3070.31	1219.26	859.029	794.648	2118.76	2230.79	1938.04	6.78515	101.391	100.065	358.525	1266.36	669.115	297.909	427.914	336.515	1109.15	1391.43	1425.97	218.642	482.428	406.647	969.303	1043.87	2062.79	557.85	609.75	326.349	2546.35	3768.6	1958.33	S
VTS1_CRYNH	RNA-binding protein VTS1, org=Cryptococcus neoformans var. grubii serotype A (strain H99 / ATCC 208821 / CBS 10515 / FGSC 9487)	VTS1	GTSPGLESNMSGR	_GTSPGLESNMS[Phospho (STY)]GR_	2.2.2.2.2.2.2.2.2.2.2.2.2.2.1.2.2.2.-.1.2.2.2.2.1.1.2.2.2.2.2.2.2.2.2.2.2.2.2.2.2.2.1.1.2.2.2.2.2.1.2.2.2.2.2.1.1.2.2.2.2.2.2.2.2.2.2.2.1.1.2	283	S293	293	3720.43	3583.24	5791.12	5791.66	6133.96	4825.37	2880.57	3264.09	3722.13	5120.84	3747.6	5263.16	5051.57	5109.52	4134.06	4713.96	4627.08	5704.7	696.301	3337.76	3205.95	4102.96	5094.16	4716.63	4123.97	3304.84	2963.43	3783.46	2816.67	2519.38	1583.04	2290.57	1749.68	2236.27	2420.98	2263.4	5397.89	5702.21	5323.36	6860.07	6430.13	6430.7	4969.76	6553.04	7097.74	5476.67	6317.59	7041.17	11137.1	5801.2	9333.61	4662.09	4457.71	5934.76	6068.15	4868.81	4613.71	1455.61	2294.42	4316.5	S
VTS1_CRYNH	RNA-binding protein VTS1, org=Cryptococcus neoformans var. grubii serotype A (strain H99 / ATCC 208821 / CBS 10515 / FGSC 9487)	VTS1	GTSPGLESNMSGR	_GTSPGLESNM[Oxidation (M)]S[Phospho (STY)]GR_	1.1.1.1.1.1.1.1.1.1.1.1.1.1.1.1.1.1.-.1.1.1.1.1.1.1.1.1.1.1.1.1.1.1.1.1.1.1.1.1.1.1.1.1.1.1.1.1.1.1.1.1.1.1.1.1.1.1.1.1.1.1.1.1.1.1.1.1.1.1.1	283	M292	292	843.456	624.573	562.809	2080.22	958.837	1636.47	1321.76	1829.57	1497.99	535.84	1174.88	829.998	877.638	454.07	443.425	1040.98	1025.24	514.505	4.14354	4.3976	3.52831	1588.26	1290.53	753.716	681.218	881.122	1425.76	2200.93	1703.47	1842.82	896.179	552.793	819.905	1199.37	1187.44	1690.8	2.15754	7.85182	23.1203	1670.34	2314.94	2842.92	4043.64	2258.09	1545.11	2010.48	2115.52	2945.04	6.74432	5.24791	11.6066	2130.48	1282.35	1875.19	3.28886	30.1381	13.6478	1540.91	1840.42	1407.54	M
VTS1_CRYNH	RNA-binding protein VTS1, org=Cryptococcus neoformans var. grubii serotype A (strain H99 / ATCC 208821 / CBS 10515 / FGSC 9487)	VTS1	GTSPGLESNMSGR	_GTSPGLESNM[Oxidation (M)]S[Phospho (STY)]GR_	1.1.1.1.1.1.1.1.1.1.1.1.1.1.1.1.1.1.-.1.1.1.1.1.1.1.1.1.1.1.1.1.1.1.1.1.1.1.1.1.1.1.1.1.1.1.1.1.1.1.1.1.1.1.1.1.1.1.1.1.1.1.1.1.1.1.1.1.1.1.1	283	S293	293	843.456	624.573	562.809	2080.22	958.837	1636.47	1321.76	1829.57	1497.99	535.84	1174.88	829.998	877.638	454.07	443.425	1040.98	1025.24	514.505	4.14354	4.3976	3.52831	1588.26	1290.53	753.716	681.218	881.122	1425.76	2200.93	1703.47	1842.82	896.179	552.793	819.905	1199.37	1187.44	1690.8	2.15754	7.85182	23.1203	1670.34	2314.94	2842.92	4043.64	2258.09	1545.11	2010.48	2115.52	2945.04	6.74432	5.24791	11.6066	2130.48	1282.35	1875.19	3.28886	30.1381	13.6478	1540.91	1840.42	1407.54	S
VTS1_CRYNH	RNA-binding protein VTS1, org=Cryptococcus neoformans var. grubii serotype A (strain H99 / ATCC 208821 / CBS 10515 / FGSC 9487)	VTS1	GTSPGLESNMSGR	_GTSPGLES[Phospho (STY)]NMSGR_	-.1.1.1.1.1.-.-.-.-.1.1.1.-.-.1.1.1.-.-.-.-.-.-.-.1.1.1.1.1.1.1.1.1.1.1.1.-.1.1.1.1.-.-.-.-.-.-.-.-.-.1.1.-.-.-.-.-.-.-.-.-.-.1.1.1.-.1.-.1.1	283	S290	290	362.102	386.92	399.181	324.073	359.713	330.315	577.994	673.142	965.917	2.6935	2.00167	171.545	1.91279	222.534	13.6295	2.4196	1.18201	99.7075	9.78485	2.59656	1.57641	126.181	150.107	144.287	322.486	405.196	277.416	272.704	140.54	243.548	273.602	327.15	159.609	227.547	94.342	162.017	460.434	115.058	736.875	261.892	182.655	360.294	495.335	844.606	689.937	222.972	383.735	389.353	879.587	756.684	639.351	387.22	343.446	224.321	1117.24	1003.3	381.091	8.40995	1.28289	1.96765	S
VTS1_CRYNH	RNA-binding protein VTS1, org=Cryptococcus neoformans var. grubii serotype A (strain H99 / ATCC 208821 / CBS 10515 / FGSC 9487)	VTS1	GTSPGLESNMSGR	_GTSPGLES[Phospho (STY)]NM[Oxidation (M)]SGR_	1.1.1.1.1.1.1.-.-.1.1.1.-.1.1.1.1.1.-.-.-.1.1.1.-.1.1.1.1.1.1.1.1.1.1.1.1.1.1.-.-.1.-.-.-.-.-.-.-.-.-.-.-.-.-.-.-.-.-.-.-.-.-.1.-.1.1.1.-.1.1	283	S290	290	2.63416	4.18323	15.5728	1338.14	57.9842	1003.7	194.266	8.57364	1.48859	392.868	759.874	582.144	605.019	460.245	552.766	734.149	882.768	24.0044	361.534	491.901	358.454	837.718	814.192	570.943	677.395	685.454	135.24	1310.15	1122.85	1126.62	761.062	511.606	445.794	898.454	755.435	1282.61	1.73596	1.86478	3.40888	1104.62	1260.73	1807.16	1460.09	1591.03	1271.54	1348.68	1519.17	1688.79	9.80654	5.46434	7.02066	1145.66	909.928	1059.96	4.84195	8.37476	2.15599	1001.33	1164.62	1114.1	S
VTS1_CRYNH	RNA-binding protein VTS1, org=Cryptococcus neoformans var. grubii serotype A (strain H99 / ATCC 208821 / CBS 10515 / FGSC 9487)	VTS1	GTSPGLESNMSGR	_GTSPGLES[Phospho (STY)]NM[Oxidation (M)]SGR_	1.1.1.1.1.1.1.-.-.1.1.1.-.1.1.1.1.1.-.-.-.1.1.1.-.1.1.1.1.1.1.1.1.1.1.1.1.1.1.-.-.1.-.-.-.-.-.-.-.-.-.-.-.-.-.-.-.-.-.-.-.-.-.1.-.1.1.1.-.1.1	283	M292	292	2.63416	4.18323	15.5728	1338.14	57.9842	1003.7	194.266	8.57364	1.48859	392.868	759.874	582.144	605.019	460.245	552.766	734.149	882.768	24.0044	361.534	491.901	358.454	837.718	814.192	570.943	677.395	685.454	135.24	1310.15	1122.85	1126.62	761.062	511.606	445.794	898.454	755.435	1282.61	1.73596	1.86478	3.40888	1104.62	1260.73	1807.16	1460.09	1591.03	1271.54	1348.68	1519.17	1688.79	9.80654	5.46434	7.02066	1145.66	909.928	1059.96	4.84195	8.37476	2.15599	1001.33	1164.62	1114.1	M
VTS1_CRYNH	RNA-binding protein VTS1, org=Cryptococcus neoformans var. grubii serotype A (strain H99 / ATCC 208821 / CBS 10515 / FGSC 9487)	VTS1	GTSPGLESNMSGR	_GTS[Phospho (STY)]PGLESNMSGR_	1.1.1.1.1.1.1.1.1.1.1.1.1.1.1.1.1.1.-.-.1.1.1.1.-.1.1.1.1.1.1.1.1.1.1.1.1.1.1.1.1.1.-.-.-.1.-.1.1.-.1.1.1.1.1.-.-.1.1.-.-.-.1.1.1.1.1.1.1.1.1	283	S285	285	166262	161928	175106	108380	126175	100718	252430	245917	294966	123924	127916	140550	85491.9	104492	81045.7	57603.9	54608.1	68985.9	148519	122419	149774	82172.3	80785.1	87565.2	108082	110472	117802	77968.5	66470.4	65449.5	105987	147444	89467	66752.4	82257.9	83554.8	294406	237854	239829	196862	188198	187489	210819	223390	306667	155328	160096	176260	391248	290859	418944	197308	150913	147008	426049	427296	363943	83414.6	77295	129588	S
VTS1_CRYNH	RNA-binding protein VTS1, org=Cryptococcus neoformans var. grubii serotype A (strain H99 / ATCC 208821 / CBS 10515 / FGSC 9487)	VTS1	GTSPGLESNMSGR	_GTS[Phospho (STY)]PGLESNMS[Phospho (STY)]GR_	1.1.1.1.1.1.1.1.1.1.1.1.1.1.-.1.1.1.-.1.1.1.1.1.-.-.1.1.1.1.1.1.1.1.1.1.1.1.1.1.1.1.-.1.1.1.1.1.1.-.1.1.1.1.1.-.1.1.1.1.1.1.1.1.1.1.1.1.-.-.1	283	S285	285	1158.42	1227.64	2066.32	2154.5	2335.27	1938.41	876.953	1240.76	524.357	1667.94	1603.38	2573.9	1047.29	988.835	966.524	1082.11	1332.66	1644.54	226.355	1172.91	1432.51	1943.92	1784.86	1868.98	897.662	982.651	1246.03	1290.58	1020.36	1147.4	570.095	905.881	878.395	842.303	1094.96	957.651	1.77325	10.9842	1.47641	613.082	686.29	587.961	736.716	710.016	1199.32	925.241	1063.68	1136.97	662.19	700.44	683.306	510.079	655.394	686.628	7.45005	2.63758	4.79368	932.011	1050.39	1214.6	S
VTS1_CRYNH	RNA-binding protein VTS1, org=Cryptococcus neoformans var. grubii serotype A (strain H99 / ATCC 208821 / CBS 10515 / FGSC 9487)	VTS1	GTSPGLESNMSGR	_GTS[Phospho (STY)]PGLESNMS[Phospho (STY)]GR_	1.1.1.1.1.1.1.1.1.1.1.1.1.1.-.1.1.1.-.1.1.1.1.1.-.-.1.1.1.1.1.1.1.1.1.1.1.1.1.1.1.1.-.1.1.1.1.1.1.-.1.1.1.1.1.-.1.1.1.1.1.1.1.1.1.1.1.1.-.-.1	283	S293	293	1158.42	1227.64	2066.32	2154.5	2335.27	1938.41	876.953	1240.76	524.357	1667.94	1603.38	2573.9	1047.29	988.835	966.524	1082.11	1332.66	1644.54	226.355	1172.91	1432.51	1943.92	1784.86	1868.98	897.662	982.651	1246.03	1290.58	1020.36	1147.4	570.095	905.881	878.395	842.303	1094.96	957.651	1.77325	10.9842	1.47641	613.082	686.29	587.961	736.716	710.016	1199.32	925.241	1063.68	1136.97	662.19	700.44	683.306	510.079	655.394	686.628	7.45005	2.63758	4.79368	932.011	1050.39	1214.6	S
VTS1_CRYNH	RNA-binding protein VTS1, org=Cryptococcus neoformans var. grubii serotype A (strain H99 / ATCC 208821 / CBS 10515 / FGSC 9487)	VTS1	GTSPGLESNMSGR	_GTS[Phospho (STY)]PGLESNM[Oxidation (M)]SGR_	1.1.1.1.1.1.1.1.1.1.1.1.1.1.1.1.1.1.-.1.1.1.1.1.1.1.1.1.1.1.1.1.1.1.1.-.1.-.-.1.1.1.-.-.-.-.-.-.-.-.-.-.-.1.-.-.-.-.1.1.-.1.-.1.1.1.1.1.1.1.1	283	S285	285	17850.7	14204.5	15938.1	22282.5	10848	17708.9	27404.2	41641	23116.7	9767.23	15869.8	9820.76	12846.8	12324.6	11428.7	10566.5	9113.65	6090.81	25257.6	20131.9	13672.8	19780.1	14947.3	8960.59	16658.6	18198.2	27315.1	25780	22164.4	21651.6	37998.1	17044.8	29311.8	24135.4	24372.4	31831.9	100147	107285	102869	61663.8	88132.8	90433	93826.1	104645	78654.9	50910.5	65769.7	67846.8	80391	84119.7	88256.3	62542.9	44703.7	41309.2	102747	78879.3	90641.6	46674.4	29766.6	31873.5	S
VTS1_CRYNH	RNA-binding protein VTS1, org=Cryptococcus neoformans var. grubii serotype A (strain H99 / ATCC 208821 / CBS 10515 / FGSC 9487)	VTS1	GTSPGLESNMSGR	_GTS[Phospho (STY)]PGLESNM[Oxidation (M)]SGR_	1.1.1.1.1.1.1.1.1.1.1.1.1.1.1.1.1.1.-.1.1.1.1.1.1.1.1.1.1.1.1.1.1.1.1.-.1.-.-.1.1.1.-.-.-.-.-.-.-.-.-.-.-.1.-.-.-.-.1.1.-.1.-.1.1.1.1.1.1.1.1	283	M292	292	17850.7	14204.5	15938.1	22282.5	10848	17708.9	27404.2	41641	23116.7	9767.23	15869.8	9820.76	12846.8	12324.6	11428.7	10566.5	9113.65	6090.81	25257.6	20131.9	13672.8	19780.1	14947.3	8960.59	16658.6	18198.2	27315.1	25780	22164.4	21651.6	37998.1	17044.8	29311.8	24135.4	24372.4	31831.9	100147	107285	102869	61663.8	88132.8	90433	93826.1	104645	78654.9	50910.5	65769.7	67846.8	80391	84119.7	88256.3	62542.9	44703.7	41309.2	102747	78879.3	90641.6	46674.4	29766.6	31873.5	M
VTS1_CRYNH	RNA-binding protein VTS1, org=Cryptococcus neoformans var. grubii serotype A (strain H99 / ATCC 208821 / CBS 10515 / FGSC 9487)	VTS1	GTSPGLESNMSGR	_GTS[Phospho (STY)]PGLESNM[Oxidation (M)]S[Phospho (STY)]GR_	1.1.1.2.1.1.1.1.1.2.2.2.1.1.1.1.1.1.-.1.1.1.2.2.1.1.2.1.2.2.1.2.1.-.1.1.1.-.1.1.-.1.-.-.-.-.1.-.1.-.-.-.-.1.-.-.-.-.1.1.-.1.-.1.1.1.2.2.1.1.-	283	S285	285	189.744	210.351	266.366	581.16	299.814	475.724	6.28282	3.05718	5.63401	513.876	488.405	330.592	7.77633	15.1074	14.5151	188.566	278.341	141.633	208.359	231.055	241.53	567.124	522.952	297.224	251.348	241.764	683.225	830.411	548.145	506.891	347.936	359.627	275.957	380.969	445.57	642.895	4.16865	2.12177	3.73916	3.26849	3.73906	1.7821	19.3551	15.4132	3.44549	406.184	449.199	404.53	5.16169	19.7731	2.72541	1.84751	3.57683	8.77523	10.7543	32.1645	8.98001	813.683	749.019	522.762	S
VTS1_CRYNH	RNA-binding protein VTS1, org=Cryptococcus neoformans var. grubii serotype A (strain H99 / ATCC 208821 / CBS 10515 / FGSC 9487)	VTS1	GTSPGLESNMSGR	_GTS[Phospho (STY)]PGLESNM[Oxidation (M)]S[Phospho (STY)]GR_	1.1.1.2.1.1.1.1.1.2.2.2.1.1.1.1.1.1.-.1.1.1.2.2.1.1.2.1.2.2.1.2.1.-.1.1.1.-.1.1.-.1.-.-.-.-.1.-.1.-.-.-.-.1.-.-.-.-.1.1.-.1.-.1.1.1.2.2.1.1.-	283	M292	292	189.744	210.351	266.366	581.16	299.814	475.724	6.28282	3.05718	5.63401	513.876	488.405	330.592	7.77633	15.1074	14.5151	188.566	278.341	141.633	208.359	231.055	241.53	567.124	522.952	297.224	251.348	241.764	683.225	830.411	548.145	506.891	347.936	359.627	275.957	380.969	445.57	642.895	4.16865	2.12177	3.73916	3.26849	3.73906	1.7821	19.3551	15.4132	3.44549	406.184	449.199	404.53	5.16169	19.7731	2.72541	1.84751	3.57683	8.77523	10.7543	32.1645	8.98001	813.683	749.019	522.762	M
VTS1_CRYNH	RNA-binding protein VTS1, org=Cryptococcus neoformans var. grubii serotype A (strain H99 / ATCC 208821 / CBS 10515 / FGSC 9487)	VTS1	GTSPGLESNMSGR	_GTS[Phospho (STY)]PGLESNM[Oxidation (M)]S[Phospho (STY)]GR_	1.1.1.2.1.1.1.1.1.2.2.2.1.1.1.1.1.1.-.1.1.1.2.2.1.1.2.1.2.2.1.2.1.-.1.1.1.-.1.1.-.1.-.-.-.-.1.-.1.-.-.-.-.1.-.-.-.-.1.1.-.1.-.1.1.1.2.2.1.1.-	283	S293	293	189.744	210.351	266.366	581.16	299.814	475.724	6.28282	3.05718	5.63401	513.876	488.405	330.592	7.77633	15.1074	14.5151	188.566	278.341	141.633	208.359	231.055	241.53	567.124	522.952	297.224	251.348	241.764	683.225	830.411	548.145	506.891	347.936	359.627	275.957	380.969	445.57	642.895	4.16865	2.12177	3.73916	3.26849	3.73906	1.7821	19.3551	15.4132	3.44549	406.184	449.199	404.53	5.16169	19.7731	2.72541	1.84751	3.57683	8.77523	10.7543	32.1645	8.98001	813.683	749.019	522.762	S
VTS1_CRYNH	RNA-binding protein VTS1, org=Cryptococcus neoformans var. grubii serotype A (strain H99 / ATCC 208821 / CBS 10515 / FGSC 9487)	VTS1	GTSPGLESNMSGR	_GTS[Phospho (STY)]PGLES[Phospho (STY)]NMSGR_	-.-.1.-.-.-.1.-.-.-.1.-.-.-.-.-.-.1.-.-.-.-.-.-.1.-.-.-.-.-.-.-.1.-.-.-.-.-.-.-.-.-.1.-.-.-.-.1.1.-.-.1.1.-.-.-.1.-.-.-.1.-.1.-.-.-.-.-.-.-.1	283	S285	285	1153.64	1227.65	2066.32	2137.84	2335.27	1898.68	893.526	1240.77	548.246	1671.25	1533.06	2455.3	1073.66	988.848	966.541	1008.58	1308.38	1644.54	1489.82	1172.93	1432.51	1943.92	1831.48	1781.68	887.54	985.412	1246.02	1268.6	985.13	1147.32	570.117	933.65	878.369	828.507	1082.24	957.651	2.33061	1.54986	1.77517	613.151	898.097	587.988	722.099	1380.94	1199.36	844.991	1063.73	1068.34	22.8781	6.15419	15.5203	444.034	655.475	483.692	16.2146	17.5609	21.3641	932	1101.04	1242.12	S
VTS1_CRYNH	RNA-binding protein VTS1, org=Cryptococcus neoformans var. grubii serotype A (strain H99 / ATCC 208821 / CBS 10515 / FGSC 9487)	VTS1	GTSPGLESNMSGR	_GTS[Phospho (STY)]PGLES[Phospho (STY)]NMSGR_	-.-.1.-.-.-.1.-.-.-.1.-.-.-.-.-.-.1.-.-.-.-.-.-.1.-.-.-.-.-.-.-.1.-.-.-.-.-.-.-.-.-.1.-.-.-.-.1.1.-.-.1.1.-.-.-.1.-.-.-.1.-.1.-.-.-.-.-.-.-.1	283	S290	290	1153.64	1227.65	2066.32	2137.84	2335.27	1898.68	893.526	1240.77	548.246	1671.25	1533.06	2455.3	1073.66	988.848	966.541	1008.58	1308.38	1644.54	1489.82	1172.93	1432.51	1943.92	1831.48	1781.68	887.54	985.412	1246.02	1268.6	985.13	1147.32	570.117	933.65	878.369	828.507	1082.24	957.651	2.33061	1.54986	1.77517	613.151	898.097	587.988	722.099	1380.94	1199.36	844.991	1063.73	1068.34	22.8781	6.15419	15.5203	444.034	655.475	483.692	16.2146	17.5609	21.3641	932	1101.04	1242.12	S
VTS1_CRYNH	RNA-binding protein VTS1, org=Cryptococcus neoformans var. grubii serotype A (strain H99 / ATCC 208821 / CBS 10515 / FGSC 9487)	VTS1	GTSPGLESNMSGR	_GT[Phospho (STY)]SPGLESNMSGR_	1.1.1.2.1.2.2.2.1.2.2.2.1.2.1.1.1.1.-.1.1.2.1.1.1.1.2.1.2.2.1.1.1.2.1.1.1.1.1.1.1.1.-.-.-.-.-.-.-.1.-.-.-.-.1.1.-.-.1.-.-.1.-.1.1.1.2.1.1.1.1	283	T284	284	165.253	294.219	392.815	284.419	240.697	191.913	496.693	500.89	761.687	184.216	233.568	249.14	177.014	217.586	144.245	123.521	66.5782	106.38	15.5167	1.18929	205.384	119.128	85.693	128.529	272.121	169.436	256.115	167.998	135.965	229.657	246.42	244.115	118.631	147.601	84.1116	159.689	291.986	145.893	618.811	129.334	204.398	326.906	482.25	521.556	699	223.522	285.764	288.266	576.336	516.934	577.951	423.936	356.306	158.628	882.298	863.777	238.348	156.053	183.705	306.278	T
VTS1_CRYNH	RNA-binding protein VTS1, org=Cryptococcus neoformans var. grubii serotype A (strain H99 / ATCC 208821 / CBS 10515 / FGSC 9487)	VTS1	GTSPGLESNMSGRSR	_GTSPGLESNMSGRS[Phospho (STY)]R_	1.1.1.1.1.1.1.1.1.1.1.1.1.1.1.1.1.1.-.1.1.1.1.1.-.1.1.1.1.1.1.1.1.1.1.1.1.-.1.1.1.1.-.-.-.-.1.-.1.-.-.-.-.-.-.-.-.-.-.1.1.1.-.-.1.1.1.1.1.1.-	283	S296	296	1990.73	1761.32	2702.64	1615.29	1135.88	1166.12	3394.71	2928.26	3319.22	2074.13	2591.47	2747.71	2269.12	2367.54	1832.16	1176.42	1372.63	1144.45	878.512	2035.44	2214.91	1339.67	1204.13	1262.39	1281.38	1546.51	1395.92	1044.95	809.428	776.764	594.326	734.121	502.539	410.963	270.032	350.435	32.0899	26.6364	9.60818	14.7131	4.74169	4.71454	1927.89	914.878	1367.35	638.326	411.448	759.49	3644.47	2928.87	3892.19	2299.25	2358.34	2132.92	7461.91	7223.73	5602.25	1761.88	1470.58	2368.94	S
VTS1_CRYNH	RNA-binding protein VTS1, org=Cryptococcus neoformans var. grubii serotype A (strain H99 / ATCC 208821 / CBS 10515 / FGSC 9487)	VTS1	GTSPGLESNMSGRSR	_GTSPGLESNM[Oxidation (M)]S[Phospho (STY)]GRSR_	1.-.1.-.1.1.-.-.-.-.1.1.1.1.1.-.-.1.-.1.-.1.-.-.1.1.1.1.1.1.1.1.-.-.1.1.-.1.1.1.-.-.-.-.-.-.-.-.-.-.-.-.-.-.-.-.-.-.-.-.-.-.-.-.-.-.1.-.-.1.-	283	M292	292	156.619	164.295	121.921	113.093	34.8882	70.272	228.654	4.88085	2.3718	182.042	235.807	126.604	141.497	157.096	112.839	144.258	71.8579	98.8572	332.363	373.336	201.481	109.223	96.5909	40.1572	139.333	141.605	110.983	160.956	205.322	104.245	180.982	8.90103	2.15438	100.299	86.9976	115.378	14.5921	3.18706	11.4102	1.34784	2.86523	8.17466	262.325	9.59122	2.18995	118.001	1.10949	4.42646	2.17928	8.3759	1.82541	316.757	494.087	185.573	609.995	586.655	476.445	1119.55	348.916	507.687	M
VTS1_CRYNH	RNA-binding protein VTS1, org=Cryptococcus neoformans var. grubii serotype A (strain H99 / ATCC 208821 / CBS 10515 / FGSC 9487)	VTS1	GTSPGLESNMSGRSR	_GTSPGLESNM[Oxidation (M)]S[Phospho (STY)]GRSR_	1.-.1.-.1.1.-.-.-.-.1.1.1.1.1.-.-.1.-.1.-.1.-.-.1.1.1.1.1.1.1.1.-.-.1.1.-.1.1.1.-.-.-.-.-.-.-.-.-.-.-.-.-.-.-.-.-.-.-.-.-.-.-.-.-.-.1.-.-.1.-	283	S293	293	156.619	164.295	121.921	113.093	34.8882	70.272	228.654	4.88085	2.3718	182.042	235.807	126.604	141.497	157.096	112.839	144.258	71.8579	98.8572	332.363	373.336	201.481	109.223	96.5909	40.1572	139.333	141.605	110.983	160.956	205.322	104.245	180.982	8.90103	2.15438	100.299	86.9976	115.378	14.5921	3.18706	11.4102	1.34784	2.86523	8.17466	262.325	9.59122	2.18995	118.001	1.10949	4.42646	2.17928	8.3759	1.82541	316.757	494.087	185.573	609.995	586.655	476.445	1119.55	348.916	507.687	S
VTS1_CRYNH	RNA-binding protein VTS1, org=Cryptococcus neoformans var. grubii serotype A (strain H99 / ATCC 208821 / CBS 10515 / FGSC 9487)	VTS1	GTSPGLESNMSGRSR	_GTSPGLES[Phospho (STY)]NMSGRSR_	2.1.2.1.2.1.2.1.2.1.2.2.1.2.1.1.1.1.-.2.2.2.1.1.1.2.2.1.1.1.1.2.2.1.1.1.1.2.2.1.2.1.-.-.-.-.-.-.-.1.-.1.-.1.-.-.-.-.1.-.-.-.-.-.1.1.2.2.1.1.2	283	S290	290	1652.84	1394.97	2281.43	1540.21	1124.55	1171.35	3292.87	2989.6	3330.88	1661.58	2353.44	2497.46	2086.09	2223.08	1683.5	1169.41	1230.62	1133.73	875.32	2033.27	2198.12	1123.2	1189.83	1171.86	1274.78	1539.46	1090.59	922.167	690.766	674.869	588.365	764.823	513.751	385.512	292.506	330.534	12.3129	1.92719	4.38346	2.54018	1.94656	1.48918	1867.98	1786.19	1339.1	636.978	405.774	742.989	3710.73	2873.54	3912.38	2288.58	2349.16	2111.13	7337.41	7196.93	5599.33	1722.29	1369.34	2365.63	S
VTS1_CRYNH	RNA-binding protein VTS1, org=Cryptococcus neoformans var. grubii serotype A (strain H99 / ATCC 208821 / CBS 10515 / FGSC 9487)	VTS1	GTSPGLESNMSGRSR	_GTS[Phospho (STY)]PGLES[Phospho (STY)]NMSGRSR_	-.-.1.1.-.1.-.-.-.1.1.1.1.-.1.1.1.1.-.1.-.1.1.1.-.1.-.1.1.-.1.1.-.-.-.1.1.1.1.1.1.1.-.-.-.-.-.-.1.-.-.-.-.-.-.-.-.-.-.-.-.-.-.1.1.1.-.-.-.1.-	283	S285	285	447.823	690.987	1251.4	706.687	712.985	565.708	15.1187	5.90411	23.2572	968.304	1142.45	1322.38	704.54	719.736	511.965	490.066	563.482	634.96	1032.4	1260.76	1111.95	675.441	757.298	659.91	430.342	597.66	771.168	452.287	551.445	341.014	236.867	452.771	259.921	8.6557	4.76685	190.225	28.2104	4.7335	7.88507	14.6177	2.74839	2.18556	2.41898	10.2925	12.0928	1.85452	15.2435	16.6328	19.536	17.4841	5.99678	2.99993	2.31968	1.44761	3.80716	5.25395	4.64005	811.993	632.86	551.136	S
VTS1_CRYNH	RNA-binding protein VTS1, org=Cryptococcus neoformans var. grubii serotype A (strain H99 / ATCC 208821 / CBS 10515 / FGSC 9487)	VTS1	GTSPGLESNMSGRSR	_GTS[Phospho (STY)]PGLES[Phospho (STY)]NMSGRSR_	-.-.1.1.-.1.-.-.-.1.1.1.1.-.1.1.1.1.-.1.-.1.1.1.-.1.-.1.1.-.1.1.-.-.-.1.1.1.1.1.1.1.-.-.-.-.-.-.1.-.-.-.-.-.-.-.-.-.-.-.-.-.-.1.1.1.-.-.-.1.-	283	S290	290	447.823	690.987	1251.4	706.687	712.985	565.708	15.1187	5.90411	23.2572	968.304	1142.45	1322.38	704.54	719.736	511.965	490.066	563.482	634.96	1032.4	1260.76	1111.95	675.441	757.298	659.91	430.342	597.66	771.168	452.287	551.445	341.014	236.867	452.771	259.921	8.6557	4.76685	190.225	28.2104	4.7335	7.88507	14.6177	2.74839	2.18556	2.41898	10.2925	12.0928	1.85452	15.2435	16.6328	19.536	17.4841	5.99678	2.99993	2.31968	1.44761	3.80716	5.25395	4.64005	811.993	632.86	551.136	S
VTS1_CRYNH	RNA-binding protein VTS1, org=Cryptococcus neoformans var. grubii serotype A (strain H99 / ATCC 208821 / CBS 10515 / FGSC 9487)	VTS1	HVSSSVAMGMGNRDSLSPRPSGVGSGR	_HVSSSVAMGMGNRDSLSPRPSGVGS[Phospho (STY)]GR_	-.-.-.1.-.1.-.1.1.1.1.1.1.-.1.1.1.1.-.1.1.1.1.1.-.1.1.1.1.1.1.1.1.1.1.1.1.1.-.1.1.1.-.-.-.-.-.-.-.-.-.-.-.-.-.-.-.-.-.-.-.-.-.1.1.1.-.1.1.1.1	64	S88	88	207.853	263.923	433.615	348.649	201.42	317.275	618.283	462.669	509.339	633.557	608.098	804.91	613.266	249.405	223.104	394.036	198.281	252.103	293.92	515.362	255.355	221.833	505.802	459.13	148.31	196.625	50.3763	56.0337	75.3374	55.049	17.6977	4.95067	1.48452	79.1787	50.2462	72.3789	8.4602	3.21422	11.0556	2.49477	17.7353	5.76822	1.36969	10.4362	8.16766	5.88655	18.1862	55.7711	2.97489	2.16278	8.30515	187.276	162.836	91.2511	8.05281	265.324	14.1479	190.101	215.114	328.704	S
VTS1_CRYNH	RNA-binding protein VTS1, org=Cryptococcus neoformans var. grubii serotype A (strain H99 / ATCC 208821 / CBS 10515 / FGSC 9487)	VTS1	HVSSSVAMGMGNRDSLSPRPSGVGSGR	_HVSSSVAMGMGNRDSLSPRPS[Phospho (STY)]GVGSGR_	-.-.1.1.-.1.1.1.1.-.1.1.1.1.1.1.1.1.-.1.1.1.1.1.1.1.1.1.1.1.1.1.1.1.1.1.1.-.-.1.1.1.-.-.-.-.-.-.-.-.-.-.-.-.-.-.-.-.-.-.-.-.-.1.1.1.-.1.1.1.1	64	S84	84	219.637	273.883	429.045	485.539	206.669	343.358	640.804	452.328	563.977	620.338	849.847	948.545	648.211	278.284	231.871	376.705	11.4438	257.25	318.64	506.983	260.896	265.416	562.408	557.784	153.774	288.798	57.1312	89.8545	70.1587	186.842	33.2657	62.8202	60.0381	86.4004	74.0361	86.5999	12.0039	16.8432	22.9907	24.9998	107.092	15.2468	41.0157	22.5698	15.9294	9.9649	3.48855	81.9932	9.45568	32.8763	30.5922	141.838	153.853	98.4901	28.3248	198.759	39.4893	185.547	204.529	315.729	S
VTS1_CRYNH	RNA-binding protein VTS1, org=Cryptococcus neoformans var. grubii serotype A (strain H99 / ATCC 208821 / CBS 10515 / FGSC 9487)	VTS1	HVSSSVAMGMGNRDSLSPRPSGVGSGR	_HVSSSVAMGMGNRDSLS[Phospho (STY)]PRPSGVGSGR_	1.-.1.-.-.-.1.1.1.-.-.1.1.-.-.1.-.-.-.1.-.-.-.-.1.-.-.-.-.-.1.1.1.-.-.-.-.-.-.-.-.-.-.-.-.-.-.-.-.-.-.-.-.-.-.-.-.-.-.-.-.-.1.-.-.-.-.-.-.1.-	64	S80	80	1187.65	1313.78	1662.44	1925.49	1342.2	1693.43	3495.56	2673.98	3286.77	2795.53	3679.7	4284.25	2391.39	1085.08	1194.45	1501.66	804.385	1263.05	1713.8	1638.13	1293.58	1662.17	2145.8	2221.35	786.472	1066.12	344.049	490.611	414.079	380.027	168.566	692.684	398.269	492.336	399.007	288.227	27.265	21.8075	20.3492	30.974	9.02026	11.2895	11.3407	155.879	9.20753	17.6542	7.38812	16.9893	632.346	579.587	509.165	13.9062	12.2904	15.7229	30.4408	551.21	9.98148	1040.49	1221.48	1569.87	S
VTS1_CRYNH	RNA-binding protein VTS1, org=Cryptococcus neoformans var. grubii serotype A (strain H99 / ATCC 208821 / CBS 10515 / FGSC 9487)	VTS1	HVSSSVAMGMGNRDSLSPRPSGVGSGR	_HVSSSVAMGMGNRDS[Phospho (STY)]LSPRPSGVGSGR_	1.1.1.1.1.1.1.1.1.1.1.1.1.1.1.1.1.1.-.1.1.1.1.1.1.1.1.1.1.1.1.1.1.1.1.1.1.1.1.1.1.1.1.1.1.1.1.1.1.1.1.1.1.1.1.1.1.1.1.1.1.1.1.1.1.1.1.1.1.1.1	64	S78	78	1022.71	1083.85	1384.9	1403.67	931.227	1283.56	2547.92	2185.13	2537.86	2133.34	2787.11	3276.14	1944.5	868.806	911.064	1178.35	739.919	893.276	1219.98	1409.62	983.136	1213.76	1698.05	1732.45	617.594	854.859	277.225	373.404	372.713	315.007	102.421	257.025	361.778	434.498	251.594	254.868	4.61935	10.3631	8.23859	6.58787	97.8655	3.18868	274.62	9.91803	2.88688	13.0154	10.6815	1.23427	14.6778	20.1961	8.49866	1.49826	10.7088	1.71886	545.116	458.121	551.074	1298.97	938.968	1277.97	S
VTS1_CRYNH	RNA-binding protein VTS1, org=Cryptococcus neoformans var. grubii serotype A (strain H99 / ATCC 208821 / CBS 10515 / FGSC 9487)	VTS1	HVSSSVAMGMGNRDSLSPRPSGVGSGR	_HVSSSVAMGMGNRDS[Phospho (STY)]LS[Phospho (STY)]PRPSGVGSGR_	2.2.2.2.2.2.2.2.2.2.2.2.2.2.2.2.2.2.-.2.2.2.2.2.2.2.2.2.2.2.2.2.2.2.2.2.2.2.2.2.2.2.2.2.2.2.1.2.2.1.2.2.2.1.2.2.2.2.2.2.2.2.2.2.2.2.2.2.2.2.2	64	S78	78	516.226	584.962	754.756	335.326	541.389	255.53	1.58539	1.40398	2.4294	624.69	300.478	756.3	443.576	614.495	339.525	13.1454	1.83673	194.974	1619.91	402.95	575.216	326.461	430.267	128.919	281.262	342.588	331.821	108.431	141.31	149.914	225.441	291.927	300.901	176.728	1.25464	4.67449	22.5394	7.38652	2.38364	4.01291	16.5292	1.40139	2.43396	2.01708	1.43891	8.20822	3.14494	1.67084	2.35576	3.53128	6.16179	16.0658	1.18724	16.5239	2.97918	7.24548	6.13865	2.17087	1.03631	7.88883	S
VTS1_CRYNH	RNA-binding protein VTS1, org=Cryptococcus neoformans var. grubii serotype A (strain H99 / ATCC 208821 / CBS 10515 / FGSC 9487)	VTS1	HVSSSVAMGMGNRDSLSPRPSGVGSGR	_HVSSSVAMGMGNRDS[Phospho (STY)]LS[Phospho (STY)]PRPSGVGSGR_	2.2.2.2.2.2.2.2.2.2.2.2.2.2.2.2.2.2.-.2.2.2.2.2.2.2.2.2.2.2.2.2.2.2.2.2.2.2.2.2.2.2.2.2.2.2.1.2.2.1.2.2.2.1.2.2.2.2.2.2.2.2.2.2.2.2.2.2.2.2.2	64	S80	80	516.226	584.962	754.756	335.326	541.389	255.53	1.58539	1.40398	2.4294	624.69	300.478	756.3	443.576	614.495	339.525	13.1454	1.83673	194.974	1619.91	402.95	575.216	326.461	430.267	128.919	281.262	342.588	331.821	108.431	141.31	149.914	225.441	291.927	300.901	176.728	1.25464	4.67449	22.5394	7.38652	2.38364	4.01291	16.5292	1.40139	2.43396	2.01708	1.43891	8.20822	3.14494	1.67084	2.35576	3.53128	6.16179	16.0658	1.18724	16.5239	2.97918	7.24548	6.13865	2.17087	1.03631	7.88883	S
VTS1_CRYNH	RNA-binding protein VTS1, org=Cryptococcus neoformans var. grubii serotype A (strain H99 / ATCC 208821 / CBS 10515 / FGSC 9487)	VTS1	HVSSSVAMGMGNRDSLSPRPSGVGSGR	_HVSSSVAMGM[Oxidation (M)]GNRDSLSPRPS[Phospho (STY)]GVGSGR_	1.1.1.1.1.1.1.1.1.1.1.1.1.1.1.1.1.1.-.1.1.1.1.1.1.1.1.1.1.1.1.1.1.1.1.1.1.1.1.1.1.1.1.1.1.1.1.1.1.1.1.1.1.1.1.1.1.1.1.1.1.1.1.1.1.1.1.1.1.1.1	64	M73	73	16.732	2.37543	94.0838	171.129	133.309	151.228	2.70485	19.0764	1.60925	144.699	366.514	318.416	255.061	132.83	124.035	139.353	125.285	211.785	12.0839	138.693	11.6835	226.01	280.559	282.095	111.265	74.2982	120.473	3.01714	8.85642	109.187	75.2379	74.8865	97.4911	164.914	81.088	231.725	12.182	10.5313	9.45578	7.31876	19.2504	6.88306	182.532	10.1064	4.34222	7.12863	3.97481	3.89503	24.8392	2.31621	2.76653	20.3857	1.75741	13.2983	3.2223	8.99241	2.79136	724.943	398.871	307.939	M
VTS1_CRYNH	RNA-binding protein VTS1, org=Cryptococcus neoformans var. grubii serotype A (strain H99 / ATCC 208821 / CBS 10515 / FGSC 9487)	VTS1	HVSSSVAMGMGNRDSLSPRPSGVGSGR	_HVSSSVAMGM[Oxidation (M)]GNRDSLSPRPS[Phospho (STY)]GVGSGR_	1.1.1.1.1.1.1.1.1.1.1.1.1.1.1.1.1.1.-.1.1.1.1.1.1.1.1.1.1.1.1.1.1.1.1.1.1.1.1.1.1.1.1.1.1.1.1.1.1.1.1.1.1.1.1.1.1.1.1.1.1.1.1.1.1.1.1.1.1.1.1	64	S84	84	16.732	2.37543	94.0838	171.129	133.309	151.228	2.70485	19.0764	1.60925	144.699	366.514	318.416	255.061	132.83	124.035	139.353	125.285	211.785	12.0839	138.693	11.6835	226.01	280.559	282.095	111.265	74.2982	120.473	3.01714	8.85642	109.187	75.2379	74.8865	97.4911	164.914	81.088	231.725	12.182	10.5313	9.45578	7.31876	19.2504	6.88306	182.532	10.1064	4.34222	7.12863	3.97481	3.89503	24.8392	2.31621	2.76653	20.3857	1.75741	13.2983	3.2223	8.99241	2.79136	724.943	398.871	307.939	S
VTS1_CRYNH	RNA-binding protein VTS1, org=Cryptococcus neoformans var. grubii serotype A (strain H99 / ATCC 208821 / CBS 10515 / FGSC 9487)	VTS1	HVSSSVAMGMGNRDSLSPRPSGVGSGR	_HVSSSVAMGM[Oxidation (M)]GNRDSLS[Phospho (STY)]PRPSGVGSGR_	1.1.1.1.1.1.1.1.1.1.1.1.1.1.1.1.1.1.-.1.1.1.1.1.1.1.1.1.1.1.1.1.1.1.1.1.1.1.1.1.1.1.1.1.1.1.1.1.1.1.1.1.1.1.1.1.1.1.1.1.1.1.1.1.1.1.1.1.1.1.1	64	M73	73	303.983	312.3	236.199	370.666	334.801	380.032	751.182	675.57	1047.8	403.347	830.878	623.419	539.297	253.177	336.15	363.49	69.0948	285.002	453.454	324.374	147.612	335.298	474.788	234.177	177.767	130.483	183.849	233.062	243.681	155.467	121.082	132.352	201.435	245.589	155.121	229.498	18.876	10.9652	21.551	2.39356	24.039	1.63442	3.94423	13.73	1.99005	2.17455	10.988	4.14386	3.99516	6.42707	4.86259	9.2305	3.95381	5.19878	1.92841	3.87838	20.3782	1137.36	983.531	599.273	M
VTS1_CRYNH	RNA-binding protein VTS1, org=Cryptococcus neoformans var. grubii serotype A (strain H99 / ATCC 208821 / CBS 10515 / FGSC 9487)	VTS1	HVSSSVAMGMGNRDSLSPRPSGVGSGR	_HVSSSVAMGM[Oxidation (M)]GNRDSLS[Phospho (STY)]PRPSGVGSGR_	1.1.1.1.1.1.1.1.1.1.1.1.1.1.1.1.1.1.-.1.1.1.1.1.1.1.1.1.1.1.1.1.1.1.1.1.1.1.1.1.1.1.1.1.1.1.1.1.1.1.1.1.1.1.1.1.1.1.1.1.1.1.1.1.1.1.1.1.1.1.1	64	S80	80	303.983	312.3	236.199	370.666	334.801	380.032	751.182	675.57	1047.8	403.347	830.878	623.419	539.297	253.177	336.15	363.49	69.0948	285.002	453.454	324.374	147.612	335.298	474.788	234.177	177.767	130.483	183.849	233.062	243.681	155.467	121.082	132.352	201.435	245.589	155.121	229.498	18.876	10.9652	21.551	2.39356	24.039	1.63442	3.94423	13.73	1.99005	2.17455	10.988	4.14386	3.99516	6.42707	4.86259	9.2305	3.95381	5.19878	1.92841	3.87838	20.3782	1137.36	983.531	599.273	S
VTS1_CRYNH	RNA-binding protein VTS1, org=Cryptococcus neoformans var. grubii serotype A (strain H99 / ATCC 208821 / CBS 10515 / FGSC 9487)	VTS1	HVSSSVAMGMGNRDSLSPRPSGVGSGR	_HVSSSVAM[Oxidation (M)]GMGNRDSLS[Phospho (STY)]PRPSGVGSGR_	1.1.1.1.1.1.1.1.1.1.1.1.1.1.1.1.1.1.-.1.1.1.1.1.1.1.1.1.1.1.1.1.1.1.1.1.1.1.1.1.1.1.1.1.1.1.1.1.1.1.1.1.1.-.1.1.1.1.1.1.1.1.1.1.1.1.1.1.1.1.1	64	M71	71	13.3413	259.406	1.13884	276.749	83.6267	337.561	642.104	363.287	542.979	373.638	649.225	484.868	9.06044	6.32161	4.82384	226.361	166.654	171.459	12.6623	6.44934	4.31805	254.24	346.158	163.561	38.7726	111.672	160.646	215.501	220.123	158.202	135.929	91.0845	118.38	180.887	126.122	208.359	5.08866	10.5993	5.56602	7.98739	1.48069	6.414	8.66417	2.21155	2.81334	2.72806	6.67037	1.46326	25.7899	3.93378	25.5002	1.23666	1.3578	4.39193	22.5842	9.23255	10.0572	987.086	838.486	573.477	M
VTS1_CRYNH	RNA-binding protein VTS1, org=Cryptococcus neoformans var. grubii serotype A (strain H99 / ATCC 208821 / CBS 10515 / FGSC 9487)	VTS1	HVSSSVAMGMGNRDSLSPRPSGVGSGR	_HVSSSVAM[Oxidation (M)]GMGNRDSLS[Phospho (STY)]PRPSGVGSGR_	1.1.1.1.1.1.1.1.1.1.1.1.1.1.1.1.1.1.-.1.1.1.1.1.1.1.1.1.1.1.1.1.1.1.1.1.1.1.1.1.1.1.1.1.1.1.1.1.1.1.1.1.1.-.1.1.1.1.1.1.1.1.1.1.1.1.1.1.1.1.1	64	S80	80	13.3413	259.406	1.13884	276.749	83.6267	337.561	642.104	363.287	542.979	373.638	649.225	484.868	9.06044	6.32161	4.82384	226.361	166.654	171.459	12.6623	6.44934	4.31805	254.24	346.158	163.561	38.7726	111.672	160.646	215.501	220.123	158.202	135.929	91.0845	118.38	180.887	126.122	208.359	5.08866	10.5993	5.56602	7.98739	1.48069	6.414	8.66417	2.21155	2.81334	2.72806	6.67037	1.46326	25.7899	3.93378	25.5002	1.23666	1.3578	4.39193	22.5842	9.23255	10.0572	987.086	838.486	573.477	S
VTS1_CRYNH	RNA-binding protein VTS1, org=Cryptococcus neoformans var. grubii serotype A (strain H99 / ATCC 208821 / CBS 10515 / FGSC 9487)	VTS1	HVSSSVAMGMGNRDSLSPRPSGVGSGR	_HVSSSVAM[Oxidation (M)]GM[Oxidation (M)]GNRDSLS[Phospho (STY)]PRPSGVGSGR_	-.1.-.-.-.-.1.-.-.-.1.1.-.-.1.-.-.1.-.1.1.-.-.-.-.-.-.-.-.-.-.-.-.-.-.-.1.-.-.-.-.-.-.-.-.-.-.-.-.-.-.-.-.-.-.-.-.-.-.-.-.-.-.-.-.-.-.-.-.1.1	64	M71	71	9.93554	3.49058	5.57523	527.816	476.112	419.616	555.932	1270.35	448.549	357.833	1095.46	613.428	309.25	191.748	206.396	272.975	158.262	90.5164	251.73	304.728	291.801	680.783	551.209	354.777	391.073	370.172	308.27	434.437	178.954	175.021	202.473	178.129	263.716	272.652	168.945	226.046	8.87715	6.10142	1.70711	6.86084	18.1708	3.52602	3.12435	1.72027	2.48493	11.559	2.9283	6.42526	8.0314	4.13217	11.9692	7.06951	18.1518	4.06065	5.30248	32.4915	11.1773	2335.79	1436.63	831.768	M
VTS1_CRYNH	RNA-binding protein VTS1, org=Cryptococcus neoformans var. grubii serotype A (strain H99 / ATCC 208821 / CBS 10515 / FGSC 9487)	VTS1	HVSSSVAMGMGNRDSLSPRPSGVGSGR	_HVSSSVAM[Oxidation (M)]GM[Oxidation (M)]GNRDSLS[Phospho (STY)]PRPSGVGSGR_	-.1.-.-.-.-.1.-.-.-.1.1.-.-.1.-.-.1.-.1.1.-.-.-.-.-.-.-.-.-.-.-.-.-.-.-.1.-.-.-.-.-.-.-.-.-.-.-.-.-.-.-.-.-.-.-.-.-.-.-.-.-.-.-.-.-.-.-.-.1.1	64	M73	73	9.93554	3.49058	5.57523	527.816	476.112	419.616	555.932	1270.35	448.549	357.833	1095.46	613.428	309.25	191.748	206.396	272.975	158.262	90.5164	251.73	304.728	291.801	680.783	551.209	354.777	391.073	370.172	308.27	434.437	178.954	175.021	202.473	178.129	263.716	272.652	168.945	226.046	8.87715	6.10142	1.70711	6.86084	18.1708	3.52602	3.12435	1.72027	2.48493	11.559	2.9283	6.42526	8.0314	4.13217	11.9692	7.06951	18.1518	4.06065	5.30248	32.4915	11.1773	2335.79	1436.63	831.768	M
VTS1_CRYNH	RNA-binding protein VTS1, org=Cryptococcus neoformans var. grubii serotype A (strain H99 / ATCC 208821 / CBS 10515 / FGSC 9487)	VTS1	HVSSSVAMGMGNRDSLSPRPSGVGSGR	_HVSSSVAM[Oxidation (M)]GM[Oxidation (M)]GNRDSLS[Phospho (STY)]PRPSGVGSGR_	-.1.-.-.-.-.1.-.-.-.1.1.-.-.1.-.-.1.-.1.1.-.-.-.-.-.-.-.-.-.-.-.-.-.-.-.1.-.-.-.-.-.-.-.-.-.-.-.-.-.-.-.-.-.-.-.-.-.-.-.-.-.-.-.-.-.-.-.-.1.1	64	S80	80	9.93554	3.49058	5.57523	527.816	476.112	419.616	555.932	1270.35	448.549	357.833	1095.46	613.428	309.25	191.748	206.396	272.975	158.262	90.5164	251.73	304.728	291.801	680.783	551.209	354.777	391.073	370.172	308.27	434.437	178.954	175.021	202.473	178.129	263.716	272.652	168.945	226.046	8.87715	6.10142	1.70711	6.86084	18.1708	3.52602	3.12435	1.72027	2.48493	11.559	2.9283	6.42526	8.0314	4.13217	11.9692	7.06951	18.1518	4.06065	5.30248	32.4915	11.1773	2335.79	1436.63	831.768	S
VTS1_CRYNH	RNA-binding protein VTS1, org=Cryptococcus neoformans var. grubii serotype A (strain H99 / ATCC 208821 / CBS 10515 / FGSC 9487)	VTS1	HVSSSVAMGMGNRDSLSPRPSGVGSGR	_HVSSSVAM[Oxidation (M)]GM[Oxidation (M)]GNRDS[Phospho (STY)]LSPRPSGVGSGR_	2.2.2.2.2.2.2.2.2.2.2.2.2.2.2.2.1.2.-.1.2.2.2.2.2.2.2.2.1.2.2.2.2.2.1.1.2.1.1.2.1.1.-.1.1.1.1.1.1.1.1.1.-.1.1.-.1.1.1.1.1.-.1.1.1.1.1.2.2.2.2	64	M71	71	14.3523	6.81679	85.7097	469.974	415.369	350.144	140.423	1168.86	612.832	741.917	928.674	611.668	244.573	184.748	280.201	235.365	149.965	97.2367	437.533	363.452	287.448	613.153	484.8	334.603	437.185	309.469	249.763	398.401	125.916	166.486	213.851	11.5817	2.9215	257.968	163.809	204.382	12.1317	1.81575	3.45574	20.6644	8.51335	3.13419	3.11901	15.0874	5.10597	6.99642	18.318	10.8526	3.14865	8.5079	18.0796	6.06962	16.0953	4.35988	9.15119	14.6373	13.2832	1993.47	1171.52	707.463	M
VTS1_CRYNH	RNA-binding protein VTS1, org=Cryptococcus neoformans var. grubii serotype A (strain H99 / ATCC 208821 / CBS 10515 / FGSC 9487)	VTS1	HVSSSVAMGMGNRDSLSPRPSGVGSGR	_HVSSSVAM[Oxidation (M)]GM[Oxidation (M)]GNRDS[Phospho (STY)]LSPRPSGVGSGR_	2.2.2.2.2.2.2.2.2.2.2.2.2.2.2.2.1.2.-.1.2.2.2.2.2.2.2.2.1.2.2.2.2.2.1.1.2.1.1.2.1.1.-.1.1.1.1.1.1.1.1.1.-.1.1.-.1.1.1.1.1.-.1.1.1.1.1.2.2.2.2	64	M73	73	14.3523	6.81679	85.7097	469.974	415.369	350.144	140.423	1168.86	612.832	741.917	928.674	611.668	244.573	184.748	280.201	235.365	149.965	97.2367	437.533	363.452	287.448	613.153	484.8	334.603	437.185	309.469	249.763	398.401	125.916	166.486	213.851	11.5817	2.9215	257.968	163.809	204.382	12.1317	1.81575	3.45574	20.6644	8.51335	3.13419	3.11901	15.0874	5.10597	6.99642	18.318	10.8526	3.14865	8.5079	18.0796	6.06962	16.0953	4.35988	9.15119	14.6373	13.2832	1993.47	1171.52	707.463	M
VTS1_CRYNH	RNA-binding protein VTS1, org=Cryptococcus neoformans var. grubii serotype A (strain H99 / ATCC 208821 / CBS 10515 / FGSC 9487)	VTS1	HVSSSVAMGMGNRDSLSPRPSGVGSGR	_HVSSSVAM[Oxidation (M)]GM[Oxidation (M)]GNRDS[Phospho (STY)]LSPRPSGVGSGR_	2.2.2.2.2.2.2.2.2.2.2.2.2.2.2.2.1.2.-.1.2.2.2.2.2.2.2.2.1.2.2.2.2.2.1.1.2.1.1.2.1.1.-.1.1.1.1.1.1.1.1.1.-.1.1.-.1.1.1.1.1.-.1.1.1.1.1.2.2.2.2	64	S78	78	14.3523	6.81679	85.7097	469.974	415.369	350.144	140.423	1168.86	612.832	741.917	928.674	611.668	244.573	184.748	280.201	235.365	149.965	97.2367	437.533	363.452	287.448	613.153	484.8	334.603	437.185	309.469	249.763	398.401	125.916	166.486	213.851	11.5817	2.9215	257.968	163.809	204.382	12.1317	1.81575	3.45574	20.6644	8.51335	3.13419	3.11901	15.0874	5.10597	6.99642	18.318	10.8526	3.14865	8.5079	18.0796	6.06962	16.0953	4.35988	9.15119	14.6373	13.2832	1993.47	1171.52	707.463	S
VTS1_CRYNH	RNA-binding protein VTS1, org=Cryptococcus neoformans var. grubii serotype A (strain H99 / ATCC 208821 / CBS 10515 / FGSC 9487)	VTS1	ISAPGTLQPHDRWQGQLDQVVERGTSPGLESNMSGR	_ISAPGTLQPHDRWQGQLDQVVERGTSPGLESNMS[Phospho (STY)]GR_	1.1.1.1.1.1.1.1.1.1.1.1.1.1.1.1.1.1.-.1.1.1.1.1.1.1.1.1.1.1.1.1.1.1.1.1.1.1.1.1.1.1.1.1.1.1.-.-.1.-.1.1.1.1.1.1.1.1.1.1.1.1.1.1.1.1.1.1.1.1.1	260	S293	293	4884.46	5708.97	4457.2	3558.1	4184.84	4308.24	10867.3	12085	8427.06	7253.97	6559.1	10389.1	4520.99	3296.26	2165.71	1962.48	1555.23	1725.18	3698.33	1484.47	3090.79	1911.57	3221.93	3295.49	2016.55	3592.81	2720.23	1613.18	1152.63	1415.7	858.885	2734.78	3068.44	1731.02	1551.83	1360.41	4240.02	5823.79	3491.01	2252.05	1336.04	1782.42	2180.83	1789.85	3285.09	2168.29	1407.94	1600.55	7201.48	5027.29	7981.48	2398.63	4662.04	4192.1	7805.89	7948.23	12343	1719.33	1880.52	4204.19	S
VTS1_CRYNH	RNA-binding protein VTS1, org=Cryptococcus neoformans var. grubii serotype A (strain H99 / ATCC 208821 / CBS 10515 / FGSC 9487)	VTS1	ISAPGTLQPHDRWQGQLDQVVERGTSPGLESNMSGR	_ISAPGTLQPHDRWQGQLDQVVERGTS[Phospho (STY)]PGLESNMSGR_	-.-.-.-.-.-.-.-.-.1.-.1.1.-.-.-.-.-.-.-.-.-.-.-.1.-.-.-.-.1.-.-.-.-.-.-.-.-.-.-.-.-.-.-.-.-.-.-.-.-.-.-.-.-.-.-.-.-.-.-.-.-.-.-.-.-.-.-.-.-.-	260	S285	285	7196.45	8997.68	5865.7	5495.7	6501.28	6164.29	16564.9	18162.3	13163.9	10894	9842.74	14778.2	7091.43	5276.68	3664.24	2738.16	2299.99	2719.97	6670.05	2792.13	4736.97	2945.08	4902.22	5369.89	3251.7	5126.05	4536.65	2574.65	1683.87	2158.21	1619.74	4234.54	4411.98	2675.92	2582.31	2307.11	4784.31	7345.09	5252.81	3261.35	2234.62	2379.68	3834.75	3067.97	5088.18	3281.63	1957.7	2519.04	9567.81	6571.49	10906.5	3570.5	5925.32	6004.96	12756.8	12269.1	17152.9	2699.92	3337.96	5804.46	S
VTS1_CRYNH	RNA-binding protein VTS1, org=Cryptococcus neoformans var. grubii serotype A (strain H99 / ATCC 208821 / CBS 10515 / FGSC 9487)	VTS1	ISAPGTLQPHDRWQGQLDQVVERGTSPGLESNMSGR	_ISAPGTLQPHDRWQGQLDQVVERGTS[Phospho (STY)]PGLESNM[Oxidation (M)]SGR_	1.1.1.1.1.1.1.1.1.1.1.1.1.1.1.1.1.1.-.1.1.1.1.1.1.1.1.1.1.1.1.1.1.1.1.1.1.1.1.1.1.1.1.1.1.1.1.1.1.1.1.1.1.1.1.1.1.1.1.1.1.1.1.1.1.1.1.1.1.1.1	260	S285	285	1305.96	1168.32	670.948	1564.42	629.785	1703.28	3395.88	5178.03	2565.24	1605.04	2189.91	2269.33	1779.4	1125.3	820.791	683.898	569.426	420.756	1945.07	567.18	783.163	859.757	1230.66	771.897	599.838	1229.05	1594.08	1270.55	768.818	984.597	883.128	879.872	1309.95	1032	890.515	1184.83	1853.35	1821.12	1666.04	737.544	1139.14	600.848	1497.35	1112.74	808.689	657.167	789.536	447.342	1955.57	1594	2292.51	1304.67	1517.99	1036.21	1477.37	1713.86	4680.58	1005.99	693.154	1170.07	S
VTS1_CRYNH	RNA-binding protein VTS1, org=Cryptococcus neoformans var. grubii serotype A (strain H99 / ATCC 208821 / CBS 10515 / FGSC 9487)	VTS1	ISAPGTLQPHDRWQGQLDQVVERGTSPGLESNMSGR	_ISAPGTLQPHDRWQGQLDQVVERGTS[Phospho (STY)]PGLESNM[Oxidation (M)]SGR_	1.1.1.1.1.1.1.1.1.1.1.1.1.1.1.1.1.1.-.1.1.1.1.1.1.1.1.1.1.1.1.1.1.1.1.1.1.1.1.1.1.1.1.1.1.1.1.1.1.1.1.1.1.1.1.1.1.1.1.1.1.1.1.1.1.1.1.1.1.1.1	260	M292	292	1305.96	1168.32	670.948	1564.42	629.785	1703.28	3395.88	5178.03	2565.24	1605.04	2189.91	2269.33	1779.4	1125.3	820.791	683.898	569.426	420.756	1945.07	567.18	783.163	859.757	1230.66	771.897	599.838	1229.05	1594.08	1270.55	768.818	984.597	883.128	879.872	1309.95	1032	890.515	1184.83	1853.35	1821.12	1666.04	737.544	1139.14	600.848	1497.35	1112.74	808.689	657.167	789.536	447.342	1955.57	1594	2292.51	1304.67	1517.99	1036.21	1477.37	1713.86	4680.58	1005.99	693.154	1170.07	M
VTS1_CRYNH	RNA-binding protein VTS1, org=Cryptococcus neoformans var. grubii serotype A (strain H99 / ATCC 208821 / CBS 10515 / FGSC 9487)	VTS1	ISAPGTLQPHDRWQGQLDQVVERGTSPGLESNMSGR	_ISAPGTLQPHDRWQGQLDQVVERGT[Phospho (STY)]SPGLESNMSGR_	1.1.1.1.1.1.1.1.1.1.1.1.1.1.1.1.1.1.-.1.1.1.1.1.1.1.1.1.1.1.1.1.1.1.1.1.1.1.1.1.1.1.1.1.1.1.1.1.1.1.1.1.1.1.1.1.1.1.1.1.1.1.1.1.1.1.1.1.1.1.1	260	T284	284	5901.5	7614.79	4901.56	4591.56	5378.64	5267.01	13799	15829.5	11008.9	9101.2	8495.57	12761.1	6002.32	4376.41	3104.73	2409.97	1950.34	2191.88	5351.37	2444.82	3803.83	2403.06	4166.64	4511.72	2613.46	4467.58	3769.88	2228.9	1461.08	1906.93	1406.68	3633.81	3651.27	2136.38	2221.53	1887.45	3648.3	6057.12	4269.22	2883.26	1710.73	1808.47	3161.72	1954.19	3792.25	2543.71	1777.7	2162.18	8166.97	5738.32	9286.37	2947.62	5014.07	4906.82	9615.35	9417.81	13995	2168.54	2705.35	4962.87	T
VTS1_CRYNH	RNA-binding protein VTS1, org=Cryptococcus neoformans var. grubii serotype A (strain H99 / ATCC 208821 / CBS 10515 / FGSC 9487)	VTS1	ISAPGTLQPHDRWQGQLDQVVERGTSPGLESNMSGR	_ISAPGTLQPHDRWQGQLDQVVERGT[Phospho (STY)]SPGLESNM[Oxidation (M)]SGR_	1.1.1.1.1.1.1.-.-.1.1.1.-.1.1.1.1.1.-.-.1.1.1.1.1.1.1.1.1.1.1.1.1.1.1.1.1.1.1.1.1.1.-.-.-.-.-.-.-.-.-.-.-.-.-.-.-.-.-.-.-.-.-.-.-.1.1.1.1.1.1	260	T284	284	1305.94	1168.32	667.332	1564.43	629.789	1703.27	3395.88	5178.03	2565.28	1605.05	2189.91	2269.33	1779.4	1125.29	820.793	683.902	569.432	420.761	1945.06	567.178	783.154	859.778	1230.66	751.657	599.836	1229.04	1594.08	1270.55	768.823	984.594	883.125	879.866	1309.95	1032	890.521	1184.84	1853.26	1821.08	1666.06	737.583	1139.18	600.679	1497.31	1112.65	808.811	657.162	789.506	599.414	1955.43	1594	2292.54	1304.63	1517.95	1036.22	1477.31	1713.83	4680.63	1006	693.147	1170.06	T
VTS1_CRYNH	RNA-binding protein VTS1, org=Cryptococcus neoformans var. grubii serotype A (strain H99 / ATCC 208821 / CBS 10515 / FGSC 9487)	VTS1	ISAPGTLQPHDRWQGQLDQVVERGTSPGLESNMSGR	_ISAPGTLQPHDRWQGQLDQVVERGT[Phospho (STY)]SPGLESNM[Oxidation (M)]SGR_	1.1.1.1.1.1.1.-.-.1.1.1.-.1.1.1.1.1.-.-.1.1.1.1.1.1.1.1.1.1.1.1.1.1.1.1.1.1.1.1.1.1.-.-.-.-.-.-.-.-.-.-.-.-.-.-.-.-.-.-.-.-.-.-.-.1.1.1.1.1.1	260	M292	292	1305.94	1168.32	667.332	1564.43	629.789	1703.27	3395.88	5178.03	2565.28	1605.05	2189.91	2269.33	1779.4	1125.29	820.793	683.902	569.432	420.761	1945.06	567.178	783.154	859.778	1230.66	751.657	599.836	1229.04	1594.08	1270.55	768.823	984.594	883.125	879.866	1309.95	1032	890.521	1184.84	1853.26	1821.08	1666.06	737.583	1139.18	600.679	1497.31	1112.65	808.811	657.162	789.506	599.414	1955.43	1594	2292.54	1304.63	1517.95	1036.22	1477.31	1713.83	4680.63	1006	693.147	1170.06	M
VTS1_CRYNH	RNA-binding protein VTS1, org=Cryptococcus neoformans var. grubii serotype A (strain H99 / ATCC 208821 / CBS 10515 / FGSC 9487)	VTS1	ISAPGTLQPHDRWQGQLDQVVERGTSPGLESNMSGR	_ISAPGTLQPHDRWQGQLDQVVERGT[Phospho (STY)]S[Phospho (STY)]PGLESNMSGR_	1.-.1.1.1.1.-.-.-.1.1.1.1.1.1.1.1.1.-.-.-.1.1.1.-.1.1.1.1.1.1.1.1.1.1.1.1.1.1.1.1.1.1.1.1.1.1.1.1.1.1.1.1.1.-.1.-.1.1.1.-.-.-.1.1.1.1.1.1.1.1	260	T284	284	1.95791	1.06205	11.8295	7.18994	4.93596	1.31085	9.27929	5.82317	3.32091	725.761	934.219	607.762	0.906741	6.25717	10.8601	1.43928	5.61223	5.70379	9.25141	5.33968	8.74373	2.08902	2.49977	8.36531	5.03343	2.11182	4.20133	1.54042	5.00015	1.93753	13.3223	0.980543	7.97549	4.98437	0.745608	0.945256	3.17744	22.9953	3.09501	1.58217	1.87568	1.5377	5.37855	24.0874	1.59811	6.04541	3.22378	6.51472	6.73477	4.28366	3.36956	1.4322	1.69176	7.16755	9.68661	17.4178	31.9317	3.26325	0.85266	2.4401	T
VTS1_CRYNH	RNA-binding protein VTS1, org=Cryptococcus neoformans var. grubii serotype A (strain H99 / ATCC 208821 / CBS 10515 / FGSC 9487)	VTS1	ISAPGTLQPHDRWQGQLDQVVERGTSPGLESNMSGR	_ISAPGTLQPHDRWQGQLDQVVERGT[Phospho (STY)]S[Phospho (STY)]PGLESNMSGR_	1.-.1.1.1.1.-.-.-.1.1.1.1.1.1.1.1.1.-.-.-.1.1.1.-.1.1.1.1.1.1.1.1.1.1.1.1.1.1.1.1.1.1.1.1.1.1.1.1.1.1.1.1.1.-.1.-.1.1.1.-.-.-.1.1.1.1.1.1.1.1	260	S285	285	1.95791	1.06205	11.8295	7.18994	4.93596	1.31085	9.27929	5.82317	3.32091	725.761	934.219	607.762	0.906741	6.25717	10.8601	1.43928	5.61223	5.70379	9.25141	5.33968	8.74373	2.08902	2.49977	8.36531	5.03343	2.11182	4.20133	1.54042	5.00015	1.93753	13.3223	0.980543	7.97549	4.98437	0.745608	0.945256	3.17744	22.9953	3.09501	1.58217	1.87568	1.5377	5.37855	24.0874	1.59811	6.04541	3.22378	6.51472	6.73477	4.28366	3.36956	1.4322	1.69176	7.16755	9.68661	17.4178	31.9317	3.26325	0.85266	2.4401	S
VTS1_CRYNH	RNA-binding protein VTS1, org=Cryptococcus neoformans var. grubii serotype A (strain H99 / ATCC 208821 / CBS 10515 / FGSC 9487)	VTS1	ISAPGTLQPHDRWQGQLDQVVERGTSPGLESNMSGR	_ISAPGT[Phospho (STY)]LQPHDRWQGQLDQVVERGTSPGLESNMSGR_	1.-.1.1.1.1.-.-.-.1.1.1.1.1.1.1.1.1.-.-.-.1.1.1.-.1.1.1.1.1.1.1.1.1.1.1.1.1.1.1.1.1.1.1.1.1.1.1.1.1.1.1.1.1.-.-.-.1.1.1.-.-.-.1.1.1.1.1.1.1.1	260	T265	265	6317.62	7509.01	5468.52	4777.86	5673.13	5482.57	14690.7	15653	11411.4	9469.1	8592.08	13059.8	6124.74	4480.02	3043.35	2504.3	1941	2264.17	5345.34	2338.37	4166.36	2521.46	4316.22	4635.85	2854.32	4607.33	3784.51	2137.28	1466.04	1906.46	1387.66	3801.65	3895.04	2413.65	2326.46	2001.87	4909.87	7128.72	4707.43	2790.32	1494.76	1709.63	3574.64	2538.34	4392.33	3014.82	1821.76	2150.99	8685.97	6313.52	9959.5	3216.55	5246.68	5354.79	10994.2	10322.9	16382.7	2318.8	2883.04	5207.93	T
VTS1_CRYNH	RNA-binding protein VTS1, org=Cryptococcus neoformans var. grubii serotype A (strain H99 / ATCC 208821 / CBS 10515 / FGSC 9487)	VTS1	ISAPGTLQPHDRWQGQLDQVVERGTSPGLESNMSGR	_ISAPGT[Phospho (STY)]LQPHDRWQGQLDQVVERGTSPGLESNM[Oxidation (M)]SGR_	1.-.1.1.1.1.1.-.-.1.1.1.1.1.1.1.1.1.-.-.-.1.1.1.-.1.1.1.1.1.1.1.1.1.1.1.1.1.1.1.1.1.1.1.1.1.1.1.1.1.1.1.1.1.-.1.1.1.1.1.-.-.-.1.1.1.1.1.1.1.1	260	T265	265	1305.96	1168.31	670.96	1549.41	629.785	1703.28	3186.48	5178.05	2565.27	1605.06	2151.41	2269.33	1746.53	1125.39	820.782	683.893	569.409	420.751	1945.03	567.211	783.164	859.742	1230.66	751.664	599.836	1229.06	1564.34	1240.08	768.823	984.596	883.127	879.874	1309.95	1032.01	890.523	1184.83	1853.36	1821.01	1666.05	737.468	1139.07	600.759	1497.34	1112.6	851.67	657.185	789.517	447.29	1955.45	1593.94	2292.49	1304.67	1808.72	1036.19	1477.27	1581.24	4680.54	1006	823.704	1170.07	T
VTS1_CRYNH	RNA-binding protein VTS1, org=Cryptococcus neoformans var. grubii serotype A (strain H99 / ATCC 208821 / CBS 10515 / FGSC 9487)	VTS1	ISAPGTLQPHDRWQGQLDQVVERGTSPGLESNMSGR	_ISAPGT[Phospho (STY)]LQPHDRWQGQLDQVVERGTSPGLESNM[Oxidation (M)]SGR_	1.-.1.1.1.1.1.-.-.1.1.1.1.1.1.1.1.1.-.-.-.1.1.1.-.1.1.1.1.1.1.1.1.1.1.1.1.1.1.1.1.1.1.1.1.1.1.1.1.1.1.1.1.1.-.1.1.1.1.1.-.-.-.1.1.1.1.1.1.1.1	260	M292	292	1305.96	1168.31	670.96	1549.41	629.785	1703.28	3186.48	5178.05	2565.27	1605.06	2151.41	2269.33	1746.53	1125.39	820.782	683.893	569.409	420.751	1945.03	567.211	783.164	859.742	1230.66	751.664	599.836	1229.06	1564.34	1240.08	768.823	984.596	883.127	879.874	1309.95	1032.01	890.523	1184.83	1853.36	1821.01	1666.05	737.468	1139.07	600.759	1497.34	1112.6	851.67	657.185	789.517	447.29	1955.45	1593.94	2292.49	1304.67	1808.72	1036.19	1477.27	1581.24	4680.54	1006	823.704	1170.07	M
VTS1_CRYNH	RNA-binding protein VTS1, org=Cryptococcus neoformans var. grubii serotype A (strain H99 / ATCC 208821 / CBS 10515 / FGSC 9487)	VTS1	ISAPGTLQPHDRWQGQLDQVVERGTSPGLESNMSGR	_IS[Phospho (STY)]APGTLQPHDRWQGQLDQVVERGTSPGLESNMSGR_	-.1.1.1.1.1.-.-.-.-.-.-.1.1.1.1.1.1.-.-.-.-.-.-.-.1.1.1.1.1.1.1.1.1.1.1.1.1.1.1.1.1.-.1.1.-.-.-.1.1.1.1.1.1.-.-.-.-.-.-.-.-.-.-.1.1.1.1.1.1.1	260	S261	261	1079.72	1528.76	1019.1	1022.83	1170.39	1174.18	2833.34	2962.35	2370.57	1672.77	1382.69	2128.96	798.502	825.764	683.941	461.867	312.412	473.868	1108.85	422.105	910.281	540.455	765.495	974.656	567.175	667.585	731.693	453.154	342.327	395.85	312.886	704.541	742.968	444.522	455.095	390.414	1709.61	1112.35	1057.08	22.7235	13.1884	1.63324	790.31	931.26	1166.15	453.189	545.063	449.336	1448.8	1152.27	1431.41	751.922	836.952	845.315	2384.47	1825.03	2239.08	619.013	610.408	888.606	S
VTS1_CRYNH	RNA-binding protein VTS1, org=Cryptococcus neoformans var. grubii serotype A (strain H99 / ATCC 208821 / CBS 10515 / FGSC 9487)	VTS1	LSNMNLKSPSAGGGAGFAGSSGNGHYLAPDDAAAK	_LSNMNLKSPS[Phospho (STY)]AGGGAGFAGSSGNGHYLAPDDAAAK_	1.1.1.1.1.1.1.1.1.1.1.1.1.1.1.1.1.1.1.1.1.1.1.1.1.1.1.1.1.1.1.1.1.1.1.1.1.1.1.1.1.1.1.1.1.1.1.1.1.1.1.1.1.1.1.1.1.1.1.1.1.1.1.1.1.1.1.1.1.1.1	217	S226	226	2303.86	2252.51	2574.31	2677.86	3111.26	2798.27	1697.23	1559.46	1990.25	2702.04	2740.44	2886.54	3254.43	3297.35	3151.25	3835.46	3734.4	4145.96	1500.9	2845.93	3545.26	2858.08	3735.86	3531.84	2295.02	2479.46	1951.88	2292.02	2316.86	2950.34	1244.84	1665.38	1347.76	2138.33	2289.87	2083.84	3542.28	1722.21	2222.81	4154.22	3617.02	3197.49	2156.41	1811.05	2563.53	2889.89	3460.41	3731.38	2936.47	1569.56	1940.44	3079.56	3929.59	4178.24	2143.04	1080.4	2371.4	1952.47	2607.05	3368.16	S
VTS1_CRYNH	RNA-binding protein VTS1, org=Cryptococcus neoformans var. grubii serotype A (strain H99 / ATCC 208821 / CBS 10515 / FGSC 9487)	VTS1	LSNMNLKSPSAGGGAGFAGSSGNGHYLAPDDAAAK	_LSNMNLKS[Phospho (STY)]PSAGGGAGFAGSSGNGHYLAPDDAAAK_	1.1.1.1.1.1.1.1.-.1.1.1.1.1.1.1.1.1.-.-.-.1.1.1.1.1.1.1.1.1.1.1.1.1.1.1.1.1.1.1.1.1.1.1.1.1.1.1.1.1.1.1.1.1.1.1.-.1.1.1.-.1.-.1.1.1.1.1.1.1.1	217	S224	224	2275.7	2256.27	2589.65	2677.85	3111.25	2826.78	1697.27	1559.49	1990.28	2712.37	2740.44	2919.39	3248.58	3317.31	3151.24	3939.87	3734.39	4120.6	1500.86	2845.94	3200.72	2959.43	3882.44	3531.83	2344.91	2479.44	1951.87	2292.02	2316.86	2863.85	1277.61	1665.38	1318.64	2137.07	2289.87	2083.83	3542.66	1722.22	2222.7	4154.23	3616.96	3038.84	2156.51	1811.03	2463.49	2972.23	3460.4	3731.36	2936.49	1569.71	1940.4	3079.57	3929.63	4277.22	2143.21	1080.5	2405.71	1576.27	2607.05	3361.36	S
VTS1_CRYNH	RNA-binding protein VTS1, org=Cryptococcus neoformans var. grubii serotype A (strain H99 / ATCC 208821 / CBS 10515 / FGSC 9487)	VTS1	LSNMNLKSPSAGGGAGFAGSSGNGHYLAPDDAAAK	_LSNM[Oxidation (M)]NLKSPS[Phospho (STY)]AGGGAGFAGSSGNGHYLAPDDAAAK_	1.1.1.1.1.1.-.1.-.1.1.1.1.1.1.1.1.1.-.-.-.1.1.1.-.1.1.1.1.1.1.1.1.1.1.1.1.1.1.1.1.1.1.1.1.1.1.1.1.1.1.1.1.1.1.1.1.1.1.1.-.-.1.1.1.1.1.1.1.1.1	217	M220	220	499.983	380.002	396.622	662.28	509.474	807.975	9.92501	9.19127	3.29597	474.277	658.882	519.039	694.317	701.265	998.979	969.142	913.954	526.466	933.118	783.588	536.985	1052.96	939.686	670.657	585.001	717.439	882.183	1397.66	1237.03	1439.53	873.231	310.236	497.5	1124.44	1041.9	1488.73	1793.58	1000.13	1100.24	1262.86	1650.34	2198.71	1543.24	1654.89	1068.25	1434.78	1862.88	1389.07	9.38394	383.142	1.95994	2079.65	1554.79	1108.79	10.4074	18.3143	5.96436	988.163	793.268	736.862	M
VTS1_CRYNH	RNA-binding protein VTS1, org=Cryptococcus neoformans var. grubii serotype A (strain H99 / ATCC 208821 / CBS 10515 / FGSC 9487)	VTS1	LSNMNLKSPSAGGGAGFAGSSGNGHYLAPDDAAAK	_LSNM[Oxidation (M)]NLKSPS[Phospho (STY)]AGGGAGFAGSSGNGHYLAPDDAAAK_	1.1.1.1.1.1.-.1.-.1.1.1.1.1.1.1.1.1.-.-.-.1.1.1.-.1.1.1.1.1.1.1.1.1.1.1.1.1.1.1.1.1.1.1.1.1.1.1.1.1.1.1.1.1.1.1.1.1.1.1.-.-.1.1.1.1.1.1.1.1.1	217	S226	226	499.983	380.002	396.622	662.28	509.474	807.975	9.92501	9.19127	3.29597	474.277	658.882	519.039	694.317	701.265	998.979	969.142	913.954	526.466	933.118	783.588	536.985	1052.96	939.686	670.657	585.001	717.439	882.183	1397.66	1237.03	1439.53	873.231	310.236	497.5	1124.44	1041.9	1488.73	1793.58	1000.13	1100.24	1262.86	1650.34	2198.71	1543.24	1654.89	1068.25	1434.78	1862.88	1389.07	9.38394	383.142	1.95994	2079.65	1554.79	1108.79	10.4074	18.3143	5.96436	988.163	793.268	736.862	S
VTS1_CRYNH	RNA-binding protein VTS1, org=Cryptococcus neoformans var. grubii serotype A (strain H99 / ATCC 208821 / CBS 10515 / FGSC 9487)	VTS1	LSNMNLKSPSAGGGAGFAGSSGNGHYLAPDDAAAK	_LSNM[Oxidation (M)]NLKS[Phospho (STY)]PSAGGGAGFAGSSGNGHYLAPDDAAAK_	1.1.1.1.1.1.-.1.-.1.1.1.1.1.1.1.1.1.-.1.-.1.1.1.-.1.1.1.1.1.1.1.1.1.1.1.1.1.1.1.1.1.1.1.1.1.1.1.1.1.1.1.1.1.1.1.1.1.1.1.-.1.1.1.1.1.1.1.1.1.1	217	M220	220	513.16	403.967	396.623	631.839	509.463	883.417	5.09441	1.71354	23.0788	474.284	658.901	519.063	694.35	701.319	996.038	969.139	887.235	508.532	526.517	753.408	517.875	1040.52	868.163	670.647	584.983	717.461	882.182	1387.37	1237.03	1417.51	876.472	345.935	532.273	1128.84	984.949	1492.26	1793.13	1000.08	1100.21	1262.86	1805.34	2198.71	1543.31	1654.84	1068.37	1413.38	1862.89	1389.13	2.5138	11.1699	11.8412	2079.62	1533.04	1088.37	18.6086	5.13284	21.3393	988.145	793.256	736.848	M
VTS1_CRYNH	RNA-binding protein VTS1, org=Cryptococcus neoformans var. grubii serotype A (strain H99 / ATCC 208821 / CBS 10515 / FGSC 9487)	VTS1	LSNMNLKSPSAGGGAGFAGSSGNGHYLAPDDAAAK	_LSNM[Oxidation (M)]NLKS[Phospho (STY)]PSAGGGAGFAGSSGNGHYLAPDDAAAK_	1.1.1.1.1.1.-.1.-.1.1.1.1.1.1.1.1.1.-.1.-.1.1.1.-.1.1.1.1.1.1.1.1.1.1.1.1.1.1.1.1.1.1.1.1.1.1.1.1.1.1.1.1.1.1.1.1.1.1.1.-.1.1.1.1.1.1.1.1.1.1	217	S224	224	513.16	403.967	396.623	631.839	509.463	883.417	5.09441	1.71354	23.0788	474.284	658.901	519.063	694.35	701.319	996.038	969.139	887.235	508.532	526.517	753.408	517.875	1040.52	868.163	670.647	584.983	717.461	882.182	1387.37	1237.03	1417.51	876.472	345.935	532.273	1128.84	984.949	1492.26	1793.13	1000.08	1100.21	1262.86	1805.34	2198.71	1543.31	1654.84	1068.37	1413.38	1862.89	1389.13	2.5138	11.1699	11.8412	2079.62	1533.04	1088.37	18.6086	5.13284	21.3393	988.145	793.256	736.848	S
VTS1_CRYNH	RNA-binding protein VTS1, org=Cryptococcus neoformans var. grubii serotype A (strain H99 / ATCC 208821 / CBS 10515 / FGSC 9487)	VTS1	LSNMNLKSPSAGGGAGFAGSSGNGHYLAPDDAAAK	_LS[Phospho (STY)]NM[Oxidation (M)]NLKSPSAGGGAGFAGSSGNGHYLAPDDAAAK_	1.1.-.1.1.1.-.1.-.1.1.1.-.-.1.1.1.1.-.1.-.1.1.-.-.1.1.1.1.1.1.1.1.1.1.1.-.-.1.1.1.1.-.-.-.-.-.1.-.1.1.1.1.1.-.-.-.1.1.1.-.-.-.1.1.1.1.1.1.1.1	217	S218	218	499.949	455.399	396.6	631.818	509.479	807.975	2.35527	7.00747	1.60405	474.241	658.894	519.048	694.325	701.312	998.972	969.148	913.953	526.465	566.882	783.577	517.854	1052.95	939.693	670.657	584.989	717.426	882.174	1397.65	1237.03	1439.54	876.482	310.258	497.533	1124.44	1041.9	1488.74	1793.2	1000.13	1100.29	1257.41	1650.21	2198.69	1543.28	1654.88	1068.38	1434.82	1862.89	1389.08	759.98	383.062	966.864	2079.63	1554.8	1108.79	2.23771	26.7601	2.08846	988.174	793.257	736.855	S
VTS1_CRYNH	RNA-binding protein VTS1, org=Cryptococcus neoformans var. grubii serotype A (strain H99 / ATCC 208821 / CBS 10515 / FGSC 9487)	VTS1	LSNMNLKSPSAGGGAGFAGSSGNGHYLAPDDAAAK	_LS[Phospho (STY)]NM[Oxidation (M)]NLKSPSAGGGAGFAGSSGNGHYLAPDDAAAK_	1.1.-.1.1.1.-.1.-.1.1.1.-.-.1.1.1.1.-.1.-.1.1.-.-.1.1.1.1.1.1.1.1.1.1.1.-.-.1.1.1.1.-.-.-.-.-.1.-.1.1.1.1.1.-.-.-.1.1.1.-.-.-.1.1.1.1.1.1.1.1	217	M220	220	499.949	455.399	396.6	631.818	509.479	807.975	2.35527	7.00747	1.60405	474.241	658.894	519.048	694.325	701.312	998.972	969.148	913.953	526.465	566.882	783.577	517.854	1052.95	939.693	670.657	584.989	717.426	882.174	1397.65	1237.03	1439.54	876.482	310.258	497.533	1124.44	1041.9	1488.74	1793.2	1000.13	1100.29	1257.41	1650.21	2198.69	1543.28	1654.88	1068.38	1434.82	1862.89	1389.08	759.98	383.062	966.864	2079.63	1554.8	1108.79	2.23771	26.7601	2.08846	988.174	793.257	736.855	M
VTS1_CRYNH	RNA-binding protein VTS1, org=Cryptococcus neoformans var. grubii serotype A (strain H99 / ATCC 208821 / CBS 10515 / FGSC 9487)	VTS1	LTRQSLGPPTSGNSK	_LTRQS[Phospho (STY)]LGPPTSGNSK_	1.-.1.-.-.-.-.-.1.-.-.-.-.-.-.-.-.1.-.-.1.-.-.1.-.-.-.-.-.-.1.-.-.-.1.1.1.1.1.-.-.-.-.-.-.-.-.-.-.-.-.-.-.-.-.-.-.-.-.-.-.-.-.-.-.-.-.1.-.-.-	28	S32	32	771.133	803.481	788.815	1214.22	887.161	1029.48	18.9513	6.6029	1.67001	1.01118	1.90225	11.6901	1389.08	1199.58	1189.07	678.217	868.097	1017.21	635.806	549.412	761.813	685.699	1019.45	654.976	782.305	888.916	959.389	1380.12	1162.27	1153.18	1157.42	1451.92	820.97	1543.41	1210.67	2107.09	1955.01	1562.18	1302.94	12.3777	2.4112	1.43348	1920.78	970.541	1413.76	1405.37	925.328	1659.38	29.0357	29.7814	17.323	1.60204	1.93623	3.11953	4.14788	17.7657	30.556	1227.86	1284.01	806.476	S
VTS1_CRYNH	RNA-binding protein VTS1, org=Cryptococcus neoformans var. grubii serotype A (strain H99 / ATCC 208821 / CBS 10515 / FGSC 9487)	VTS1	LTRQSLGPPTSGNSK	_LT[Phospho (STY)]RQSLGPPTSGNSK_	1.1.1.1.1.1.1.1.1.1.1.1.1.1.1.1.1.1.-.1.1.1.1.1.1.1.1.1.1.1.1.1.1.1.1.1.1.1.1.1.1.1.1.-.-.-.1.-.-.-.-.-.-.1.-.-.-.-.-.-.-.-.-.-.-.1.1.1.1.1.1	28	T29	29	937.069	762.425	1272.9	1261	928.622	1056.1	7.08687	16.2855	10.0949	5.84544	11.3891	8.06552	1340.4	1157.22	1249.67	759.911	820.524	984.429	822.745	496.765	781.586	647.768	971.873	700.132	743.491	886.814	1025.02	1301.55	1158.79	1094.08	1256.23	1402.35	1574.52	1442.92	1217.7	2034.49	1384.23	1582.78	1136.55	12.0199	12.7912	15.5221	1926.02	1070.01	1503.03	1468.76	842.07	1718.41	4.92262	4.37624	2.47275	15.1675	11.9788	2.32274	29.6166	24.018	5.76486	1177.2	1290.61	775.614	T
VTS1_CRYNH	RNA-binding protein VTS1, org=Cryptococcus neoformans var. grubii serotype A (strain H99 / ATCC 208821 / CBS 10515 / FGSC 9487)	VTS1	NVSGQYNDDGEIVNPHTTQPGTPSGLLPNQFGGGR	_NVSGQYNDDGEIVNPHTTQPGTPS[Phospho (STY)]GLLPNQFGGGR_	1.1.1.1.1.1.1.1.1.1.1.1.1.1.1.1.1.1.-.1.1.1.1.1.1.1.1.1.-.1.1.1.1.1.1.1.1.1.1.1.1.1.-.-.-.-.-.-.1.-.1.1.-.-.1.-.-.-.1.-.-.1.1.1.1.1.1.1.1.1.1	426	S449	449	1113.62	1756.48	1351.16	3881.04	4356.56	3323.93	601.934	306.27	569.792	1995.41	1657.54	1922.98	1395.28	1152.5	1049.42	3333.85	4165.98	4512.81	244.503	984.14	990.604	3672.85	2739.17	3549.66	1561.27	2018.24	2263.5	5161.17	5376.84	5748.33	2151.38	2078.14	1827.25	6151.64	7180.53	6400.96	13619	6958.79	9678.6	23934.3	30414.4	25046.7	3462.25	6349.46	4062.99	9559.23	13931.5	13406.1	2313.86	1298.45	2287.06	3727.82	4647.87	4176.7	12.6144	7.00148	4.99612	2161.65	2566.43	1967.74	S
VTS1_CRYNH	RNA-binding protein VTS1, org=Cryptococcus neoformans var. grubii serotype A (strain H99 / ATCC 208821 / CBS 10515 / FGSC 9487)	VTS1	NVSGQYNDDGEIVNPHTTQPGTPSGLLPNQFGGGR	_NVSGQYNDDGEIVNPHTTQPGT[Phospho (STY)]PSGLLPNQFGGGR_	2.2.2.2.2.2.2.2.2.2.2.2.2.2.2.2.2.2.1.2.2.2.2.2.2.2.2.2.2.2.2.2.2.2.2.2.2.2.2.1.2.2.1.1.1.1.1.1.2.2.2.2.2.1.2.2.2.1.2.2.2.2.2.2.2.2.2.2.2.2.2	426	T447	447	1168.01	1756.47	1351.18	3881.03	4356.56	3653.73	2.22898	306.194	18.221	1995.4	1657.53	1922.97	1351.63	1140.83	1010.93	3333.86	4165.98	4517.09	977.601	985.571	991.421	3663.17	2739.15	3560.52	1561.27	2000.02	2165.75	5161.17	5357.29	5874.68	2151.37	1967.28	1552.54	6151.64	7180.52	6359.31	13143.6	7029.8	9517.12	23934.3	30443	25298.8	3397.53	6281.66	4062.99	9559.25	13931.5	13406.1	2314.37	1312.52	781.683	4082.63	4651.7	4745.22	5.66248	31.316	4.09208	2161.64	2553.45	1933.05	T
VTS1_CRYNH	RNA-binding protein VTS1, org=Cryptococcus neoformans var. grubii serotype A (strain H99 / ATCC 208821 / CBS 10515 / FGSC 9487)	VTS1	NVSGQYNDDGEIVNPHTTQPGTPSGLLPNQFGGGR	_NVSGQY[Phospho (STY)]NDDGEIVNPHTTQPGTPSGLLPNQFGGGR_	1.1.1.1.1.1.1.1.1.1.1.1.1.1.1.1.1.1.-.1.1.1.1.1.1.1.1.1.1.1.1.1.1.1.1.1.1.1.1.1.1.1.-.-.-.-.-.-.1.1.-.1.1.1.-.-.-.-.-.1.-.-.1.1.1.1.1.1.1.1.1	426	Y431	431	1113.65	1756.47	1351.18	3881.03	4407.93	3323.93	6.20006	306.289	3.39413	1995.41	1657.54	1864.27	1380.19	1182.81	1049.42	3333.85	4104.66	4512.81	1036.54	985.576	990.595	3663.16	2739.15	3549.66	1561.27	2000.04	2263.49	5161.17	5376.84	5874.69	2151.36	2078.13	1552.54	6151.64	6771.07	6359.31	13143.6	7029.91	9934.13	24276.7	30443	22998.2	3462.24	6281.61	4062.91	9559.23	13931.5	13406.1	2314.43	1298.55	781.642	3727.81	4495.68	4745.22	845.728	749.138	1227.24	2195.58	2566.42	1933.05	Y
VTS1_CRYNH	RNA-binding protein VTS1, org=Cryptococcus neoformans var. grubii serotype A (strain H99 / ATCC 208821 / CBS 10515 / FGSC 9487)	VTS1	PHRSPSPSPEPPVNLANPAK	_PHRS[Phospho (STY)]PSPSPEPPVNLANPAK_	1.1.1.1.1.1.1.-.1.1.1.1.1.1.1.1.1.1.-.1.-.1.1.1.1.1.1.1.1.1.1.1.1.1.1.1.1.1.1.1.1.1.-.1.1.1.1.1.1.1.1.1.1.1.-.1.-.1.1.1.1.1.-.1.1.1.1.1.1.1.1	8	S11	11	10523.2	6848.53	7330.23	9575.04	8409.6	7354.07	2.39001	1.79363	8.15469	3961.22	4977.96	4829	3.60932	4.27841	1.12239	9029.24	7233.03	8870.07	6100.8	6855.59	7649.25	7980.89	6469.39	5477.12	11551.7	11850.5	9762.68	7235.96	5651.61	8191.64	2.21671	9.75643	6.42221	10755	9441.44	10259.2	16.9506	16.3108	2.52145	8.4671	3.03586	1.90379	4342.15	3637.37	7543.66	9574.84	6289.7	8500.05	4.88351	6.43643	5.30355	11283.6	9757.13	4757.29	2.33382	3.779	3.74164	5947.43	7250.55	8106.89	S
VTS1_CRYNH	RNA-binding protein VTS1, org=Cryptococcus neoformans var. grubii serotype A (strain H99 / ATCC 208821 / CBS 10515 / FGSC 9487)	VTS1	PSSEFIPTR	_PS[Phospho (STY)]SEFIPTR_	1.1.1.1.1.1.1.1.1.1.1.1.1.1.1.1.1.1.-.1.1.1.1.1.1.1.1.1.1.1.1.1.1.1.1.1.1.1.1.1.1.1.-.-.-.1.-.1.1.1.1.1.1.1.-.-.-.-.1.1.-.-.1.1.1.1.1.1.1.1.1	100	S101	101	93.9759	131.618	125.966	13.5755	4.85286	2.04587	10.327	4.25206	101.522	1.35799	2.40229	9.52842	6.02157	0.88599	5.34989	1.1947	0.992369	91.0886	6.58392	14.5723	9.68429	2.34713	1.72852	2.36693	71.4678	1.38252	2.14629	63.8581	60.3859	88.2543	181.623	60.041	153.999	9.07438	3.16393	2.71158	20.1153	2.80575	7.9739	16.9096	5.7946	1.69275	2.26933	24.0776	11.2042	5.61462	1.0687	4.81855	4.29653	13.2263	29.3285	6.27721	1.41054	3.30157	2.69461	7.01659	13.0738	7.74023	9.7739	5.96681	S
VTS1_CRYNH	RNA-binding protein VTS1, org=Cryptococcus neoformans var. grubii serotype A (strain H99 / ATCC 208821 / CBS 10515 / FGSC 9487)	VTS1	RESAAFPR	_RES[Phospho (STY)]AAFPR_	-.1.1.-.-.1.-.-.-.-.-.1.-.-.-.1.-.1.-.-.-.-.-.-.-.1.1.-.-.-.-.-.1.-.1.-.1.1.1.-.-.-.-.-.-.-.-.-.-.-.-.-.-.-.-.-.-.-.-.-.-.-.-.1.1.-.1.-.1.1.-	322	S324	324	12.8488	1.35401	75.4991	91.627	84.8075	30.3388	2.26272	13.463	11.5221	23.2135	41.2078	48.7708	64.682	86.5635	58.2063	61.7977	75.3937	100.052	1.5571	18.046	8.25207	96.2207	92.4553	87.5912	26.3574	52.8731	72.035	82.9442	106.258	67.9376	64.9223	87.5309	64.8244	100.815	156.21	120.667	320.885	367.28	146.617	269.633	249.01	299.316	233.289	228.195	283.281	257.781	325.511	309.821	224.354	26.2835	3.1825	94.2167	5.26706	15.0898	2.8317	4.73171	8.09041	103.867	98.1245	49.187	S
VTS1_CRYNH	RNA-binding protein VTS1, org=Cryptococcus neoformans var. grubii serotype A (strain H99 / ATCC 208821 / CBS 10515 / FGSC 9487)	VTS1	RSPNPLK	_RS[Phospho (STY)]PNPLK_	-.-.1.1.1.1.-.-.-.-.-.-.-.1.-.1.-.1.-.-.-.-.-.-.-.1.-.-.-.-.-.-.1.-.-.-.1.1.1.-.-.-.-.-.-.-.-.-.-.-.-.-.-.-.-.-.-.-.-.-.-.-.-.-.1.1.1.-.1.1.-	570	S571	571	300.577	162.878	412.689	186.515	176.904	495.394	2.03689	2.81719	3.18534	54.3067	84.7233	68.2628	53.286	49.2545	159.564	496.131	84.183	341.658	159.997	240.897	136.849	115.719	115.331	188.545	69.1911	93.4805	319.652	55.6228	405.814	17.3314	627.339	705.114	476.91	146.697	103.716	199.42	30.315	209.386	12.5181	48.7811	2.46705	2.91767	228.776	245.641	309.896	423.351	394.995	379.639	16.4138	1.7387	2.29881	496.555	596.285	415.975	567.287	473.434	811.858	789.67	1642.17	1346.41	S
VTS1_CRYNH	RNA-binding protein VTS1, org=Cryptococcus neoformans var. grubii serotype A (strain H99 / ATCC 208821 / CBS 10515 / FGSC 9487)	VTS1	SHSPAPGQQTGGGGAGGGAGVAGPEDVDVK	_SHSPAPGQQT[Phospho (STY)]GGGGAGGGAGVAGPEDVDVK_	-.-.-.-.-.-.-.-.-.-.-.-.-.-.-.-.-.-.-.-.-.-.-.-.-.-.-.-.-.-.-.-.-.-.-.-.-.-.-.1.-.-.1.-.-.1.1.1.1.1.1.1.1.1.1.1.1.1.1.1.1.1.1.1.1.1.1.1.-.-.-	577	T586	586	1282.37	1237.88	881.13	1302.99	1513.97	1130.25	1247.16	1424.63	1738.23	1019.65	1085.27	1057.02	628.244	612.704	412.725	725.641	735.298	837.618	1158.23	1018.43	1010.71	1213.86	947.127	935.138	1233.12	1099.2	1368.38	1356.84	1099.73	1173.65	841.628	1079.12	829.673	828.57	820.788	1224.68	1280.9	490.956	1271.6	1038.28	740.754	1449.35	1655.86	690.491	1148.97	1024.8	1355.46	922.546	20.5803	2.18296	12.8884	1158.64	1097.78	692.721	721.402	948.177	805.094	1675.22	1256.8	1060.43	T
VTS1_CRYNH	RNA-binding protein VTS1, org=Cryptococcus neoformans var. grubii serotype A (strain H99 / ATCC 208821 / CBS 10515 / FGSC 9487)	VTS1	SHSPAPGQQTGGGGAGGGAGVAGPEDVDVK	_SHS[Phospho (STY)]PAPGQQTGGGGAGGGAGVAGPEDVDVK_	2.1.1.1.1.2.1.1.1.1.1.2.1.2.1.1.1.1.-.1.2.2.2.2.1.2.1.2.1.1.1.1.2.2.2.1.2.2.1.2.1.2.1.1.1.1.1.1.1.1.1.1.1.1.1.1.1.1.1.1.1.1.1.1.1.1.2.2.1.2.1	577	S579	579	37047.9	39162.4	34636.7	40549	51907.3	35865.4	29453.6	29307.6	37126	34308.4	27732.3	30512.8	12742.7	17309.9	15188.3	18567.6	19893.3	24151.8	17061	33526.5	30391.8	34506	38162.2	34696.2	31247.5	32838.9	47562.3	49538.2	35283.5	36622.5	34521.1	31323.4	33709.2	30787.4	41562.9	45859.5	54267.4	43282.1	42321.1	56185.2	80751.2	50721.5	56451.4	50126	53639.1	46367.1	47717.8	46451.7	39224	49457.3	29022.4	42709.5	35435.9	35579.7	29956.2	31875.2	33354.5	44489.9	44479.3	39842.3	S
VTS1_CRYNH	RNA-binding protein VTS1, org=Cryptococcus neoformans var. grubii serotype A (strain H99 / ATCC 208821 / CBS 10515 / FGSC 9487)	VTS1	SHSPAPGQQTGGGGAGGGAGVAGPEDVDVK	_S[Phospho (STY)]HSPAPGQQTGGGGAGGGAGVAGPEDVDVK_	1.1.1.1.1.1.1.1.1.1.1.1.1.1.1.1.1.1.-.1.1.1.1.1.1.1.1.1.1.1.1.1.1.1.1.1.1.1.1.1.1.1.1.1.1.1.1.1.1.1.1.1.1.1.1.1.1.1.1.1.1.1.1.1.1.1.1.1.1.1.1	577	S577	577	37038.3	39181.6	34443	40604.6	51799.3	35872.4	29444.3	29484.3	37007.3	34169.8	27691.3	30499.2	12704.2	17304.5	15109	18569.1	19867.3	24166.9	17314.6	33444.6	30310.4	34502.5	38175.5	34648.5	31167.2	32710.6	47537.1	49471.4	35243.3	36543	34574.3	31328.6	33628.1	30709.5	41574	45781	54362.3	43320.4	42356.5	56147.9	80517.8	50667.8	56413.5	50113.3	53637.8	46361	47663.2	46389.1	39212	49450.1	29017.5	42696.3	35318.9	35554.9	29958.1	31882.2	33345.5	44501.3	44517.5	39730.7	S
VTS1_CRYNH	RNA-binding protein VTS1, org=Cryptococcus neoformans var. grubii serotype A (strain H99 / ATCC 208821 / CBS 10515 / FGSC 9487)	VTS1	SHSPAPGQQTGGGGAGGGAGVAGPEDVDVKVLEDVPNWLR	_SHSPAPGQQT[Phospho (STY)]GGGGAGGGAGVAGPEDVDVKVLEDVPNWLR_	1.1.1.1.1.1.1.1.1.1.1.1.1.1.1.1.1.1.-.1.1.1.1.1.1.1.1.1.1.1.1.1.1.1.1.1.1.1.1.1.1.1.1.1.1.1.1.1.1.1.1.1.1.1.1.1.-.-.1.1.-.-.1.1.1.1.1.1.1.1.1	577	T586	586	935.577	1696.69	879.975	1452.99	1084.17	986.949	904.239	981.963	713.105	1251.96	1278.73	1487.52	1065.16	622.503	337.154	374.108	456.215	297.056	894.647	1163.41	794.695	895.777	719.621	906.306	1061.31	1640.97	743.334	1327.88	1117.27	964.491	787.981	915.747	917.338	791.869	966.319	462.683	22.67	1.48279	2.73987	5.28276	3.51327	3.22794	984.745	387.461	706.776	384.332	233.701	173.104	8.79563	4.61078	11.5502	19.2333	6.93744	288.387	4.15224	3.56889	4.94272	980.337	1109.97	784.123	T
VTS1_CRYNH	RNA-binding protein VTS1, org=Cryptococcus neoformans var. grubii serotype A (strain H99 / ATCC 208821 / CBS 10515 / FGSC 9487)	VTS1	SHSPAPGQQTGGGGAGGGAGVAGPEDVDVKVLEDVPNWLR	_SHS[Phospho (STY)]PAPGQQTGGGGAGGGAGVAGPEDVDVKVLEDVPNWLR_	-.1.-.1.-.1.-.-.-.1.-.1.1.1.1.1.1.1.-.-.-.1.-.1.-.1.1.1.1.1.1.1.1.1.1.1.1.-.-.1.1.1.1.1.1.1.1.1.1.-.1.1.1.1.-.-.-.1.1.1.-.-.-.1.1.1.-.1.1.1.1	577	S579	579	1042.52	1630.05	747.765	1600.02	1198.88	983.98	1103.23	891.502	815.116	1338.09	1406.75	1564.19	920.079	616.492	354.748	341.493	447.046	302.807	794.047	1199.8	594.162	857.421	773.61	920.374	1161.93	1740.31	859.691	1327.35	1171.07	1017.62	799.664	948.786	1012.93	816.5	968.53	458.6	2.78764	2.07219	14.9936	263.921	409.979	363.387	835.135	748	161.563	481.843	208.908	174.263	6.14731	3.605	3.47253	161.273	118.547	331.817	2.54376	4.30406	408.313	960.083	1122.03	845.782	S
VTS1_CRYNH	RNA-binding protein VTS1, org=Cryptococcus neoformans var. grubii serotype A (strain H99 / ATCC 208821 / CBS 10515 / FGSC 9487)	VTS1	SHSPAPGQQTGGGGAGGGAGVAGPEDVDVKVLEDVPNWLR	_S[Phospho (STY)]HSPAPGQQTGGGGAGGGAGVAGPEDVDVKVLEDVPNWLR_	1.1.-.1.1.1.-.-.-.1.-.1.1.1.1.1.1.1.-.-.-.1.1.1.-.1.1.1.1.1.1.1.1.1.1.1.1.1.1.1.1.1.1.1.1.1.1.1.1.1.-.1.1.1.-.-.-.1.1.1.-.-.-.1.1.1.1.1.1.1.1	577	S577	577	1088.96	1932.58	979.639	1698.29	1280.8	1158.33	1194.92	834.894	894.311	1496.71	1537.66	1718.21	1189.58	677.339	414.159	369.984	484.68	325.148	1007.98	1443.13	651.051	987.863	809.216	1066.85	1283.49	1859.87	882.535	1465.91	1331.09	1183.46	905.642	1053.08	1043.38	1019.8	1076.16	510.465	7.62498	15.7832	2.66639	248.667	332.243	536.08	958.63	601.977	371.607	483.299	259.124	170.511	15.2235	10.4945	25.0908	277.465	151.976	330.214	11.4019	10.8663	330.801	1119.83	1269.69	898.391	S
VTS1_CRYNH	RNA-binding protein VTS1, org=Cryptococcus neoformans var. grubii serotype A (strain H99 / ATCC 208821 / CBS 10515 / FGSC 9487)	VTS1	SKSPTPEPRPK	_SKSPT[Phospho (STY)]PEPRPK_	1.1.1.1.1.1.1.1.1.1.1.1.1.1.1.1.1.1.-.1.1.1.1.1.1.1.1.1.1.1.1.1.1.1.1.1.1.1.1.1.1.1.1.1.1.1.1.1.1.1.1.1.1.1.1.1.1.1.1.1.1.1.1.1.1.1.1.1.1.1.1	298	T302	302	179.137	102.85	201.655	2.05719	12.466	62.6562	4.7073	7.60401	6.86562	1.11375	6.87459	37.5537	6.79959	7.4115	11.009	83.0111	109.717	100.899	84.7098	42.0156	67.6695	2.8957	7.06635	4.11088	0.806773	12.235	59.1751	1.48403	44.3354	3.03711	32.8563	83.1571	40.7683	3.3338	2.742	1.93294	7.00826	3.41585	23.0877	1.99666	19.6989	8.11292	1.91552	3.57649	3.04925	7.5955	6.25423	1.57044	1.78831	2.39252	30.9743	2.92307	11.1514	1.15387	7.5097	20.9085	2.89862	46.9994	44.3156	48.0082	T
VTS1_CRYNH	RNA-binding protein VTS1, org=Cryptococcus neoformans var. grubii serotype A (strain H99 / ATCC 208821 / CBS 10515 / FGSC 9487)	VTS1	SKSPTPEPRPK	_SKS[Phospho (STY)]PTPEPRPK_	1.1.1.1.1.1.1.1.1.1.1.1.1.1.1.1.1.1.-.1.1.1.1.1.1.1.1.1.1.1.1.1.1.1.1.1.1.1.1.1.1.1.-.-.-.1.1.1.1.1.1.1.1.1.-.-.-.-.1.1.-.-.1.1.1.1.1.1.1.1.1	298	S300	300	16.2714	8.86126	204.579	77.2435	66.8515	65.7737	5.95832	3.47549	3.01364	1.29214	3.60614	2.42886	5.0643	33.2571	11.806	111.763	87.9844	95.3832	1.27936	53.9037	1.98712	1.36004	8.56256	2.90516	7.78166	10.8927	82.8191	0.76448	1.62418	9.08228	31.085	59.9258	38.045	10.2631	5.21155	2.16901	4.06863	2.48446	2.6274	22.6815	10.1348	7.39333	3.45643	6.6018	4.42592	3.23057	5.63311	7.33275	28.7523	20.7372	8.49297	2.11065	1.65753	14.8318	18.6877	11.102	5.61196	62.3602	30.2048	43.5487	S
VTS1_CRYNH	RNA-binding protein VTS1, org=Cryptococcus neoformans var. grubii serotype A (strain H99 / ATCC 208821 / CBS 10515 / FGSC 9487)	VTS1	SNWNDMVLMTDQDLQDNGISAQGAR	_SNWNDMVLMT[Phospho (STY)]DQDLQDNGISAQGAR_	1.1.1.1.1.1.-.-.-.1.1.1.1.1.1.1.1.1.-.-.-.1.1.1.-.1.1.1.1.1.1.1.1.1.1.1.1.1.1.1.1.1.1.1.1.1.1.1.1.1.-.1.1.1.-.-.-.1.1.1.-.-.-.1.1.1.1.1.1.1.1	630	T639	639	2.83703	3.70722	12.9453	1.83394	1.02524	1.83808	6.32345	8.65683	1.42518	11.2404	6.11688	1.79505	1.84715	1.52062	5.636	0.768445	0.917791	13.3086	2.24125	2.0736	15.6253	1.41442	3.26855	11.0006	1.22993	1.619	5.81519	4.31942	1.75292	5.25383	1.35514	1.23312	9.64281	65.7764	4.46485	1.09591	8.8333	2.17633	8.12244	1564.35	2556.44	1219.46	1303.66	3019	6001.12	1280.28	1189.77	2186.74	2821.01	3601.91	929.976	544.959	1786.23	2057.19	1830.04	3180.17	2271.59	601.372	941.058	958.729	T
VTS1_CRYNH	RNA-binding protein VTS1, org=Cryptococcus neoformans var. grubii serotype A (strain H99 / ATCC 208821 / CBS 10515 / FGSC 9487)	VTS1	SPSAGGGAGFAGSSGNGHYLAPDDAAAK	_SPSAGGGAGFAGSS[Phospho (STY)]GNGHYLAPDDAAAK_	1.1.1.1.1.1.1.1.1.1.1.1.1.1.1.1.1.1.-.1.1.1.1.1.1.1.1.1.1.1.1.1.1.1.1.1.1.1.1.1.1.1.1.1.1.1.1.1.1.1.1.1.1.1.1.1.1.1.1.1.1.1.1.1.1.1.1.1.1.1.1	224	S237	237	6.42598	7.6585	2.07912	397.097	496.955	467.033	4.51279	8.19525	15.4717	431.009	455.638	341.638	579.086	660.493	613.634	297.943	597.592	459.735	556.895	413.38	408.969	400.967	671.022	548.492	451.986	394.226	445.791	249.858	417.455	434.622	4.81367	6.01517	1.40434	318.693	539.519	491.504	860.159	461.743	707.265	1065.36	1214.78	523.104	786.94	519.269	471.063	427.426	427.922	475.152	17.1446	17.5021	4.19332	768.512	383.571	304.989	5.59872	3.29368	2.03539	504.834	247.726	355.21	S
VTS1_CRYNH	RNA-binding protein VTS1, org=Cryptococcus neoformans var. grubii serotype A (strain H99 / ATCC 208821 / CBS 10515 / FGSC 9487)	VTS1	SPSAGGGAGFAGSSGNGHYLAPDDAAAK	_SPS[Phospho (STY)]AGGGAGFAGSSGNGHYLAPDDAAAK_	1.1.1.1.1.1.1.1.1.1.1.1.1.1.1.1.-.-.-.-.1.1.1.1.-.-.1.1.1.1.1.1.1.1.1.1.1.1.1.1.1.1.1.1.1.1.1.1.1.1.1.1.1.-.1.1.1.1.1.1.1.1.1.1.1.1.1.-.1.1.1	224	S226	226	294.452	439.267	332.243	267.068	495.06	492.545	5.25443	4.04685	2.03286	354.026	395.765	307.076	454.655	376.542	378.42	690.003	544.684	525.379	270.759	261.365	399.882	632.772	506.25	483.919	267.125	197.6	356.258	571.949	340.382	429.563	141.733	147.199	172.65	270.661	220.288	438.653	933.699	513.822	872.615	833.859	908.158	751.118	436.114	674.525	420.224	684.812	900.174	953.813	16.8211	19.1151	15.4219	1010.18	847.104	663.716	2.78256	3.03147	21.7109	551.465	343.482	508.923	S
VTS1_CRYNH	RNA-binding protein VTS1, org=Cryptococcus neoformans var. grubii serotype A (strain H99 / ATCC 208821 / CBS 10515 / FGSC 9487)	VTS1	SPSAGGGAGFAGSSGNGHYLAPDDAAAK	_S[Phospho (STY)]PSAGGGAGFAGSSGNGHYLAPDDAAAK_	1.1.1.1.1.1.1.1.1.1.1.1.1.1.1.1.1.1.-.1.1.1.1.1.1.1.1.1.1.1.1.1.1.1.1.1.1.1.1.1.1.1.1.1.1.1.1.1.1.1.1.1.1.1.1.1.1.1.1.1.1.1.1.1.1.1.1.1.1.1.1	224	S224	224	430.004	579.883	426.557	379.272	527.548	522.356	1.24099	2.14238	8.66803	405.585	276.024	345.531	498.869	407.327	419.921	761.416	582.861	549.894	736.037	399.088	551.821	639.98	592.219	557.233	391.681	285.304	386.808	553.796	353.826	493.856	245.294	232.276	220.414	345.718	350.808	468.118	1155.92	657.825	602.26	983.278	936.199	775.824	390.07	561.452	409.673	779.95	819.903	853.04	2.03983	10.0566	13.5311	980.315	809.814	812.538	5.02937	4.76952	3.36961	479.438	358.442	487.53	S
VTS1_CRYNH	RNA-binding protein VTS1, org=Cryptococcus neoformans var. grubii serotype A (strain H99 / ATCC 208821 / CBS 10515 / FGSC 9487)	VTS1	STDFSGKPR	_ST[Phospho (STY)]DFSGKPR_	1.-.-.1.1.1.-.1.1.1.1.1.1.1.1.-.-.-.-.1.-.-.1.1.1.1.1.1.1.1.-.1.1.1.1.1.1.-.1.1.1.1.-.-.1.1.1.1.-.-.-.1.1.1.1.1.1.1.1.1.1.-.1.-.1.1.1.1.1.1.1	309	T310	310	1128.61	1686.12	2028.52	1787.66	1744.97	1658.83	1091.16	1131.24	1025.9	994.264	1129.68	1384.99	394.039	673.754	489.876	329.227	260.827	422.877	804.786	2160.62	1790.84	1611.82	1880.44	1736.16	977.304	1041.08	1853.65	1322.47	1570.53	852.672	1354.95	1370.53	1113.09	969.236	1019.75	757.427	1393.02	2544.52	1267.01	956.151	855.069	974.728	2927.22	2141.66	3110.57	2819.41	2541.93	3246.83	3011.19	2526.1	2824.1	2794.64	2884.23	3021.27	3230.09	1433.25	2449.74	3382.03	3781.79	3246.2	T
