## Supplementary Table S8 for "Thermoregulation network governing virulence of a critical human fungal pathogen" (part 61 of 61)

### Sheet: Table_S7_Proteomics (continued)
Accession	Description	Genes	Stripped_Seq	Sequence	Detected_Imputed	PeptidePosition	PTMLocations	PTM_Loc	Intensity.H25_1	Intensity.H25_2	Intensity.H25_3	Intensity.H37_1	Intensity.H37_2	Intensity.H37_3	Intensity.A25_1	Intensity.A25_2	Intensity.A25_3	Intensity.A37_1	Intensity.A37_2	Intensity.A37_3	Intensity.Y25_1	Intensity.Y25_2	Intensity.Y25_3	Intensity.Y37_1	Intensity.Y37_2	Intensity.Y37_3	Intensity.P25_1	Intensity.P25_2	Intensity.P25_3	Intensity.P37_1	Intensity.P37_2	Intensity.P37_3	Intensity.8225_1	Intensity.8225_2	Intensity.8225_3	Intensity.8237_1	Intensity.8237_2	Intensity.8237_3	Intensity.8325_1	Intensity.8325_2	Intensity.8325_3	Intensity.8337_1	Intensity.8337_2	Intensity.8337_3	Intensity.8425_1	Intensity.8425_2	Intensity.8425_3	Intensity.8437_1	Intensity.8437_2	Intensity.8437_3	Intensity.8525_1	Intensity.8525_2	Intensity.8525_3	Intensity.8537_1	Intensity.8537_2	Intensity.8537_3	Intensity.8625_1	Intensity.8625_2	Intensity.8625_3	Intensity.8637_1	Intensity.8637_2	Intensity.8637_3	Intensity.8725_1	Intensity.8725_2	Intensity.8725_3	Intensity.8737_1	Intensity.8737_2	Intensity.8737_3	PTM_AA
VTS1_CRYNH	RNA-binding protein VTS1, org=Cryptococcus neoformans var. grubii serotype A (strain H99 / ATCC 208821 / CBS 10515 / FGSC 9487)	VTS1	STDFSGKPR	_S[Phospho (STY)]TDFSGKPR_	1.1.1.1.1.1.1.1.1.1.1.1.1.1.1.1.1.1.-.1.1.1.1.1.1.1.1.1.1.1.1.1.-.1.1.1.1.1.1.-.1.1.-.-.-.-.-.-.-.-.1.-.-.-.-.-.-.-.-.-.-.-.-.-.-.-.1.1.1.1.1	309	S309	309	1128.61	1704.5	2028.53	1787.65	1744.98	1658.83	1091.25	1131.16	1025.9	994.274	1129.7	1384.99	394.042	673.768	489.895	331.063	260.847	422.881	804.757	2160.64	1790.84	1611.81	1880.45	1736.16	977.288	1041.09	1853.66	1322.46	1570.54	852.669	1354.97	1370.55	1113.12	969.221	1019.74	757.428	1422.53	2544.55	1337.32	956.124	855.014	974.758	2927.21	2141.64	3110.53	2819.39	2541.96	3246.8	3011.16	2526.13	2824.13	2794.63	2884.24	3021.27	3230.31	1433.12	2449.69	3382.02	3781.78	3246.19	S
VTS1_CRYNH	RNA-binding protein VTS1, org=Cryptococcus neoformans var. grubii serotype A (strain H99 / ATCC 208821 / CBS 10515 / FGSC 9487)	VTS1	TPEAEQIDQWFK	_T[Phospho (STY)]PEAEQIDQWFK_	1.1.1.1.1.1.1.1.1.1.1.1.1.1.1.1.1.1.-.1.1.1.1.1.1.1.1.1.1.1.1.1.1.1.1.1.1.1.1.1.1.1.-.1.1.-.-.1.1.-.-.1.-.1.1.-.1.-.-.1.-.-.1.-.-.-.1.1.1.1.1	112	T112	112	252.285	382.947	314.522	280.421	331.412	229.025	14.792	17.8737	1.45001	395.924	220.874	277.397	108	84.5304	121.153	140.005	143.649	211.596	266.438	349.917	233.915	488.084	303.747	301.021	8.55532	2.9293	156.793	166.288	174.2	164.493	1.16066	1.72209	4.26286	162.674	153.309	161.971	7.17166	3.64565	2.0763	311.504	5.78045	4.49892	6.96485	8.70176	21.7766	277.458	1.16594	8.60323	16.3809	2.89937	13.0582	4.13422	3.11801	289.828	21.1496	15.8386	24.3015	172.626	251.721	196.478	T
VTS1_CRYNH	RNA-binding protein VTS1, org=Cryptococcus neoformans var. grubii serotype A (strain H99 / ATCC 208821 / CBS 10515 / FGSC 9487)	VTS1	WQGQLDQVVERGTSPGLESNMSGR	_WQGQLDQVVERGTSPGLES[Phospho (STY)]NMSGR_	1.1.1.1.1.1.1.1.1.1.1.1.1.1.1.1.1.1.-.1.1.1.1.1.1.1.1.1.1.1.1.1.1.1.1.1.1.1.1.1.1.1.1.1.1.1.1.1.1.1.1.1.1.1.1.1.1.1.1.1.1.1.1.1.1.1.1.1.1.1.1	272	S290	290	1658.74	1863.33	2012.58	1433.54	1584.54	1075.34	3553.95	3959.1	5690.81	2212.68	1624.27	2234.39	1621.86	1397.21	1226.86	649.906	519.183	584.509	1771.55	1180.11	1701.24	760.912	1036.72	1483.84	808.161	1377.26	1106.52	546.025	517.854	434.307	456.599	1062.72	857.433	610.317	756.896	340.098	4520.28	2486.62	1529.54	2260.34	1219.5	1451.86	1142.8	1168.07	1711.02	673.223	960.632	1012	2986.23	2982.25	3701.98	998.754	1355.82	2373.3	3292.53	3350.16	4319.65	368.588	769.97	984.794	S
VTS1_CRYNH	RNA-binding protein VTS1, org=Cryptococcus neoformans var. grubii serotype A (strain H99 / ATCC 208821 / CBS 10515 / FGSC 9487)	VTS1	WQGQLDQVVERGTSPGLESNMSGR	_WQGQLDQVVERGTS[Phospho (STY)]PGLESNMSGR_	2.2.2.2.2.2.1.1.1.1.2.2.2.1.2.2.2.2.-.1.1.2.1.2.1.1.1.2.2.2.2.2.2.2.2.2.2.2.2.2.2.2.1.1.1.1.1.1.1.1.1.2.2.1.1.1.1.2.2.1.1.1.1.2.1.2.2.2.1.2.2	272	S285	285	2449.5	2772.57	2786.71	2019.18	2151.08	1505.86	4819.84	6016.76	7370.01	2973.8	1997.71	3270.87	2346.11	2211.28	1399.01	781.298	761.857	813.808	2489.9	1770.37	2392.7	1001.71	1454.13	2168.91	1236.7	1693.02	1641.51	834.969	664.597	703.015	679.116	1674.06	1251.46	870.258	1055.49	550.793	4620.18	3652.92	2168	3055.76	1849.59	1084.85	1808.37	1709.04	2622.16	894.42	1313.88	1336.33	4136.21	3556.28	5462.54	1067.96	2201.03	3205.79	4322.12	4487.27	6822.95	612.067	857.603	1625.16	S
VTS1_CRYNH	RNA-binding protein VTS1, org=Cryptococcus neoformans var. grubii serotype A (strain H99 / ATCC 208821 / CBS 10515 / FGSC 9487)	VTS1	WQGQLDQVVERGTSPGLESNMSGR	_WQGQLDQVVERGTS[Phospho (STY)]PGLESNM[Oxidation (M)]SGR_	1.1.1.1.1.1.1.1.1.1.1.1.1.1.1.1.1.1.-.1.1.1.1.1.1.1.1.1.1.1.1.1.1.1.1.1.1.1.1.1.1.1.1.1.1.1.1.1.1.1.1.1.1.1.1.1.1.1.1.1.1.1.1.1.1.1.1.1.1.1.1	272	S285	285	625.99	257.299	299.648	489.079	224.886	346.072	801.66	1382.35	939.431	407.371	441.553	404.82	629.881	221.071	279.569	184.264	2.42334	2.47903	1.09919	13.0901	2.05594	214.59	330.745	209.339	165.162	389.404	720.452	440.525	432.556	425.48	396.266	336.726	366.232	310.772	224.592	335.361	2181.14	1545.95	1095.05	810.905	797.068	850.623	1151.15	949.348	687.398	206.734	581.264	441.332	1193	1372.27	2177.98	695.209	791.739	668.298	1669.88	935.785	2166.68	225.649	423.114	441.918	S
VTS1_CRYNH	RNA-binding protein VTS1, org=Cryptococcus neoformans var. grubii serotype A (strain H99 / ATCC 208821 / CBS 10515 / FGSC 9487)	VTS1	WQGQLDQVVERGTSPGLESNMSGR	_WQGQLDQVVERGTS[Phospho (STY)]PGLESNM[Oxidation (M)]SGR_	1.1.1.1.1.1.1.1.1.1.1.1.1.1.1.1.1.1.-.1.1.1.1.1.1.1.1.1.1.1.1.1.1.1.1.1.1.1.1.1.1.1.1.1.1.1.1.1.1.1.1.1.1.1.1.1.1.1.1.1.1.1.1.1.1.1.1.1.1.1.1	272	M292	292	625.99	257.299	299.648	489.079	224.886	346.072	801.66	1382.35	939.431	407.371	441.553	404.82	629.881	221.071	279.569	184.264	2.42334	2.47903	1.09919	13.0901	2.05594	214.59	330.745	209.339	165.162	389.404	720.452	440.525	432.556	425.48	396.266	336.726	366.232	310.772	224.592	335.361	2181.14	1545.95	1095.05	810.905	797.068	850.623	1151.15	949.348	687.398	206.734	581.264	441.332	1193	1372.27	2177.98	695.209	791.739	668.298	1669.88	935.785	2166.68	225.649	423.114	441.918	M
VTS1_CRYNH	RNA-binding protein VTS1, org=Cryptococcus neoformans var. grubii serotype A (strain H99 / ATCC 208821 / CBS 10515 / FGSC 9487)	VTS1	WQGQLDQVVERGTSPGLESNMSGR	_WQGQLDQVVERGT[Phospho (STY)]SPGLESNMSGR_	1.1.1.1.1.1.1.1.1.1.1.1.1.1.1.1.1.1.-.1.1.1.1.1.1.1.1.1.1.1.1.1.1.1.1.1.1.1.1.1.1.1.1.1.1.1.1.1.1.1.1.1.1.1.1.1.1.1.1.1.1.1.1.1.1.1.1.1.1.1.1	272	T284	284	2114.43	2390.2	2341.14	1800.01	2039.11	1476.32	4308.38	5009.27	6883.66	2867.36	1756.17	2868.88	2111.63	1838.55	1170.15	736.957	621.594	818.818	2254.7	1601.1	2298.31	879.684	1199.6	1853.16	1091.55	1802.54	1537.79	697.641	599.275	629.226	570.942	1444.65	1063.19	730.645	940.794	477.332	4986.8	3092.91	1780.28	2839.01	1571.2	1049.52	1543.52	1579.29	2432.39	798.293	1155.41	1343.52	3648.23	3579.75	4958.85	990.407	1946.86	3182.09	4356	4129.35	6130.69	487.579	816.225	1336.72	T
VTS1_CRYNH	RNA-binding protein VTS1, org=Cryptococcus neoformans var. grubii serotype A (strain H99 / ATCC 208821 / CBS 10515 / FGSC 9487)	VTS1	WQGQLDQVVERGTSPGLESNMSGR	_WQGQLDQVVERGT[Phospho (STY)]SPGLESNM[Oxidation (M)]SGR_	2.2.2.2.2.2.2.2.2.2.2.2.2.2.2.2.2.2.-.2.2.2.2.2.2.2.2.2.2.2.2.2.2.2.2.2.2.2.2.2.2.2.1.2.2.2.2.2.2.2.2.2.2.2.1.2.2.2.2.2.2.1.1.2.2.2.2.2.2.2.2	272	T284	284	277.649	5.39114	4.91145	251.085	6.21989	74.4482	475.596	774.805	262.308	225.275	114.204	108.45	464.381	195.661	373.551	2.27912	7.2331	1.11125	282.675	169.117	83.0971	126.882	124.084	104.054	262.289	137.543	373.44	124.67	110.377	100.742	165.426	90.2143	68.1274	115.779	122.676	110.164	22.2493	12.5009	167.405	217.185	208.613	156.617	7.45211	1.65877	1.42914	88.5324	307.573	103.533	559.279	596.774	600.911	293.743	260.888	177.289	739.764	782.592	913.016	142.219	163.935	110.875	T
VTS1_CRYNH	RNA-binding protein VTS1, org=Cryptococcus neoformans var. grubii serotype A (strain H99 / ATCC 208821 / CBS 10515 / FGSC 9487)	VTS1	WQGQLDQVVERGTSPGLESNMSGR	_WQGQLDQVVERGT[Phospho (STY)]SPGLESNM[Oxidation (M)]SGR_	2.2.2.2.2.2.2.2.2.2.2.2.2.2.2.2.2.2.-.2.2.2.2.2.2.2.2.2.2.2.2.2.2.2.2.2.2.2.2.2.2.2.1.2.2.2.2.2.2.2.2.2.2.2.1.2.2.2.2.2.2.1.1.2.2.2.2.2.2.2.2	272	M292	292	277.649	5.39114	4.91145	251.085	6.21989	74.4482	475.596	774.805	262.308	225.275	114.204	108.45	464.381	195.661	373.551	2.27912	7.2331	1.11125	282.675	169.117	83.0971	126.882	124.084	104.054	262.289	137.543	373.44	124.67	110.377	100.742	165.426	90.2143	68.1274	115.779	122.676	110.164	22.2493	12.5009	167.405	217.185	208.613	156.617	7.45211	1.65877	1.42914	88.5324	307.573	103.533	559.279	596.774	600.911	293.743	260.888	177.289	739.764	782.592	913.016	142.219	163.935	110.875	M
VTS1_CRYNH	RNA-binding protein VTS1, org=Cryptococcus neoformans var. grubii serotype A (strain H99 / ATCC 208821 / CBS 10515 / FGSC 9487)	VTS1	YTPNFEKSNWNDMVLMTDQDLQDNGISAQGAR	_YTPNFEKS[Phospho (STY)]NWNDMVLMTDQDLQDNGISAQGAR_	1.1.1.1.1.1.-.-.-.1.1.1.1.-.1.1.1.1.-.-.-.1.1.1.-.1.1.1.1.1.1.1.1.1.1.1.1.1.1.1.1.1.-.-.-.-.-.-.-.-.-.1.1.-.-.-.-.1.-.-.-.-.-.1.1.1.1.1.1.1.1	623	S630	630	773.848	1120.38	841.435	556.034	911.079	613.421	1233.6	504.174	1148.19	1107.57	742.352	1118.46	996.435	824.414	807.87	633.406	579.137	708.125	1215.87	869.057	652.146	868.46	697.46	899.761	955.418	924.98	493.07	394.548	423.946	447.179	381.911	722.512	549.784	446.597	551.103	393.249	714.564	350.525	620.45	1.72713	1.8093	9.33058	315.422	1.70052	6.03239	273.779	466.184	416.472	411.353	447.183	574.264	9.69362	2.62047	4.54197	20.5221	15.8612	15.8639	1.10434	2.9223	3.25556	S
VTS1_CRYNH	RNA-binding protein VTS1, org=Cryptococcus neoformans var. grubii serotype A (strain H99 / ATCC 208821 / CBS 10515 / FGSC 9487)	VTS1	YTPNFEKSNWNDMVLMTDQDLQDNGISAQGAR	_Y[Phospho (STY)]TPNFEKSNWNDMVLMTDQDLQDNGISAQGAR_	1.1.1.1.1.1.1.1.1.1.1.1.1.1.1.1.1.1.-.1.1.1.1.1.1.1.1.1.1.1.1.1.1.1.1.1.1.1.1.1.1.1.1.1.1.1.1.1.1.1.1.1.1.1.1.1.1.1.1.1.1.1.1.1.1.1.1.1.1.1.1	623	Y623	623	976.458	1178.27	932.964	516.72	900.685	656.828	1284.59	400.26	1247.32	1266.04	716.896	1171.23	1126.72	874.18	885.516	688.319	728.007	887.394	1277.66	877.672	683.172	799.024	731.319	962.802	979.418	1118.04	456.23	437.994	450.247	520.556	418.11	666.297	499.494	518.689	588.144	397.579	12.0107	4.20779	23.915	7.53742	1.81662	21.1266	1.75926	2.24127	15.8342	1.41663	6.86391	6.1542	4.1919	10.1491	12.8759	5.72831	1.77118	3.55418	2.60648	3.3169	3.64373	243.661	188.56	278.471	Y
YOR1_CRYNH	ATP-dependent permease YOR1, org=Cryptococcus neoformans var. grubii serotype A (strain H99 / ATCC 208821 / CBS 10515 / FGSC 9487)	YOR1	GAKPLSEK	_GAKPLS[Phospho (STY)]EK_	1.-.1.-.1.1.-.-.-.1.-.-.-.-.1.1.1.-.-.1.-.1.1.1.-.1.1.1.1.1.1.-.1.-.1.1.1.1.1.1.1.1.-.-.1.-.-.-.1.-.-.-.-.-.-.-.-.-.1.-.-.-.-.1.1.-.1.-.-.1.1	166	S171	171	21.8104	14.2229	11.2929	4.11439	9.56654	8.13214	9.90651	4.51119	22.9288	9.35594	2.53329	4.1884	3.1153	0.922353	28.6016	20.9089	0.398309	5.2243	3.30813	17.1184	0.416876	27.786	23.0333	1.03947	38.9966	36.3602	8.73505	12.1448	15.0923	9.82591	23.7845	3.94163	1.74891	9.19233	7.6625	4.70219	2.53708	19.59	82.3286	5.99946	2.57399	8.43529	41.3812	2.45713	2.02474	7.61372	17.0111	1.23231	28.2779	16.5851	3.83823	6.69769	22.7954	3.5944	12.9173	2.75854	2.90048	33.1187	58.4125	42.1755	S
YOR1_CRYNH	ATP-dependent permease YOR1, org=Cryptococcus neoformans var. grubii serotype A (strain H99 / ATCC 208821 / CBS 10515 / FGSC 9487)	YOR1	GSAHTLMQTEER	_GSAHT[Phospho (STY)]LMQTEER_	-.-.-.1.1.1.-.-.-.1.-.-.1.-.-.1.1.1.-.-.-.-.1.1.-.-.-.1.1.1.-.-.-.1.1.1.-.-.-.1.1.1.-.-.-.1.1.1.1.-.-.1.1.1.-.-.-.1.1.1.-.-.-.-.1.1.1.1.-.1.-	907	T911	911	5.38923	1.59008	9.34142	137.179	44.8843	38.1868	2.92497	8.36852	13.6768	73.7697	1.15705	0.899617	15.7843	12.6192	3.83833	161.596	141.896	182.488	8.25025	7.73935	3.45656	68.0199	72.4066	133.293	3.70231	1.16041	2.96793	117.668	123.89	162.799	2.28419	3.55974	12.2813	132.173	131.632	137.406	8.53711	3.59115	20.3474	402.813	282.355	137.542	34.6192	2.37935	5.59544	262.706	202.131	204.262	1.93528	6.31671	1.95282	131.762	156.337	130.536	5.94767	2.51192	14.0147	50.3827	58.3746	54.9897	T
YOR1_CRYNH	ATP-dependent permease YOR1, org=Cryptococcus neoformans var. grubii serotype A (strain H99 / ATCC 208821 / CBS 10515 / FGSC 9487)	YOR1	GSAHTLMQTEER	_GS[Phospho (STY)]AHTLMQTEER_	-.-.-.2.2.2.-.-.-.1.-.1.-.-.-.2.2.1.-.-.-.2.1.1.-.-.1.1.1.2.1.-.-.2.2.2.-.-.-.1.1.2.-.-.-.2.1.1.-.-.-.1.1.1.-.-.-.1.1.1.-.-.-.1.1.1.1.1.-.1.-	907	S908	908	6.45295	12.2287	19.7379	196.025	339.628	187.318	20.744	9.53453	23.4491	90.3024	37.3822	32.8149	2.5436	15.8203	9.91993	285.061	308.244	365.906	8.75507	14.1604	40.721	40.0627	33.2817	212.822	31.8237	3.26311	6.56599	330.111	231.297	151.274	7.67422	4.75714	12.6843	125.052	75.3814	188.157	20.9207	6.39731	16.5201	125.612	84.4625	262.353	7.63181	13.4656	14.7874	155.153	300.201	259.475	25.1858	11.0906	7.86572	271.75	51.0887	105.812	16.0904	10.3674	27.6925	53.0927	85.0005	44.1434	S
YOR1_CRYNH	ATP-dependent permease YOR1, org=Cryptococcus neoformans var. grubii serotype A (strain H99 / ATCC 208821 / CBS 10515 / FGSC 9487)	YOR1	IGEVGTYR	_IGEVGTY[Phospho (STY)]R_	1.1.1.1.1.1.-.-.-.-.1.1.-.-.-.1.1.1.-.-.-.1.-.-.-.-.-.1.1.1.-.1.1.-.1.1.1.1.1.1.1.-.-.-.-.-.-.-.-.-.-.-.-.-.-.-.-.-.-.-.-.-.-.-.-.-.-.1.1.1.1	849	Y855	855	476.113	382.714	348.642	436.529	98.7416	393.497	1.4234	10.7885	6.30147	580.919	757.001	272.327	11.9698	11.9338	3.60252	362.637	348.964	251.173	5.80684	3.715	2.24674	663.386	787.421	302.883	443.436	397.907	355.649	284.662	358.184	265.125	349.518	656.585	328.225	226.524	122.189	159.451	3.73755	23.8596	2.31471	10.4	20.0004	1.97505	12.0062	3.85296	10.3031	5.24317	2.77806	2.9953	16.3839	5.24407	7.03097	17.0271	7.01319	2.66103	2.19483	25.8337	4.91762	1.07737	3.47619	8.55485	Y
YOR1_CRYNH	ATP-dependent permease YOR1, org=Cryptococcus neoformans var. grubii serotype A (strain H99 / ATCC 208821 / CBS 10515 / FGSC 9487)	YOR1	KVTAAEEIQAETAAGQPGAGEASAEGQGQK	_KVTAAEEIQAET[Phospho (STY)]AAGQPGAGEASAEGQGQK_	1.1.1.1.1.1.1.1.1.1.1.1.1.1.1.1.1.1.-.1.1.1.1.1.1.1.1.1.1.1.1.1.1.1.1.1.1.1.1.1.1.1.-.1.-.1.1.1.1.1.1.1.1.1.1.1.1.1.1.1.1.1.1.1.1.1.1.1.1.1.1	615	T626	626	58140.3	58836.7	45788.8	15362.5	16388.5	9683.22	113211	182322	351590	80577.4	31259.3	32232.1	60433.3	31845.4	24449.1	14428.1	8166.06	11958	81388	40891.5	35727.3	17268.6	12580.3	15130.3	27597.7	39675.6	25268.6	11420.2	10614.3	7174.22	13872.8	21933.7	16239.3	10317.1	6515.86	6078.58	8.93629	2.96037	9.62923	10297.4	11240.8	8009.05	22262.9	25166.7	24886.2	11484.8	6388.73	5989.78	165159	162434	144992	12672.5	27150.2	23225.6	137652	267477	266050	20809.8	26679	16357.2	T
YOR1_CRYNH	ATP-dependent permease YOR1, org=Cryptococcus neoformans var. grubii serotype A (strain H99 / ATCC 208821 / CBS 10515 / FGSC 9487)	YOR1	KVTAAEEIQAETAAGQPGAGEASAEGQGQK	_KVT[Phospho (STY)]AAEEIQAETAAGQPGAGEASAEGQGQK_	1.1.1.1.1.1.1.1.1.1.1.1.1.1.1.1.1.1.-.1.1.1.1.1.1.1.1.1.1.1.1.1.1.1.1.1.1.1.1.1.1.1.-.1.-.-.-.1.1.1.1.1.1.1.1.-.-.1.1.1.1.1.1.1.1.1.1.1.1.1.1	615	T617	617	60283.5	58903.1	45483.6	16316.2	16439.3	10957.8	109222	187107	358212	81191.3	31819.3	31953.2	60317.5	31127.9	23778	14948.2	8375.78	12138.2	84416.6	40702.3	35764.3	17069.6	13372	15261.6	28348.5	39761.3	25661.1	11612.8	10496	6809.65	13849.1	22735.3	16701.1	10337.3	6694.29	6346.29	2.67635	6.42334	15.6357	4.47311	1.8264	5.81695	22748.4	25341.1	24819.4	12069.9	6303.25	6083.31	24.751	14.6126	11.5374	13516.9	28096.3	24479.5	137175	271650	271829	21372.7	26681	16563.3	T
YOR1_CRYNH	ATP-dependent permease YOR1, org=Cryptococcus neoformans var. grubii serotype A (strain H99 / ATCC 208821 / CBS 10515 / FGSC 9487)	YOR1	SLVSLAR	_S[Phospho (STY)]LVSLAR_	-.1.1.1.-.1.-.-.-.-.-.-.1.1.1.-.-.1.-.-.-.1.-.-.-.1.-.-.-.-.1.-.-.-.-.-.-.-.-.1.1.1.-.-.-.-.-.-.-.-.-.-.-.-.-.-.-.-.-.-.-.-.-.-.-.-.-.-.-.1.1	1405	S1405	1405	5.24143	1.0439	4.25353	104.52	209.422	146.679	322.366	330.932	447.027	167.677	255.547	91.8829	257.978	165.228	290.064	163.381	69.3897	112.476	361.204	410.058	215.898	237.325	151.133	188.562	2.28846	6.26613	1.98649	96.7102	96.6306	75.4063	198.272	263.034	269.771	186.114	2.35104	1.37023	24.8665	1.39993	4.66001	234.385	170.166	188.506	8.69166	3.6547	261.804	2.5098	3.6967	158.165	2.10834	25.2791	277.699	4.19035	8.80827	10.5706	263.339	305.064	265.631	5.21798	1.59001	12.3971	S
YOR1_CRYNH	ATP-dependent permease YOR1, org=Cryptococcus neoformans var. grubii serotype A (strain H99 / ATCC 208821 / CBS 10515 / FGSC 9487)	YOR1	SMGTGVLSR	_SMGT[Phospho (STY)]GVLSR_	1.1.1.1.1.1.-.-.-.-.1.-.1.1.1.1.1.1.-.-.-.-.1.1.-.1.1.1.1.1.1.1.1.1.1.1.1.1.-.1.1.1.-.-.-.1.-.-.-.-.-.-.1.-.-.-.-.-.-.-.-.-.-.1.-.-.1.-.1.-.1	315	T318	318	54.784	56.3488	49.9555	19.9226	33.196	42.2598	2.45901	4.95069	10.6812	2.29518	0.907213	2.60697	47.3742	50.422	81.0979	5.47078	1.25592	43.9535	6.42994	64.6999	5.20568	1.70203	1.74589	9.94729	71.7687	2.52025	1.07243	3.51993	8.83253	1.33405	7.51413	11.9207	7.5221	31.583	38.6133	39.9217	2.6674	2.25669	22.5747	1.46932	20.172	9.02032	19.813	5.15171	2.75234	15.4392	1.10419	15.6023	10.5122	3.19473	6.69	2.92146	9.81743	2.45999	17.5927	14.4443	2.60942	1.50381	1.57871	1.09834	T
YOR1_CRYNH	ATP-dependent permease YOR1, org=Cryptococcus neoformans var. grubii serotype A (strain H99 / ATCC 208821 / CBS 10515 / FGSC 9487)	YOR1	SPLLPTHWGASAPQNEPTLPSPSHSVSTR	_SPLLPTHWGASAPQNEPTLPS[Phospho (STY)]PSHSVSTR_	1.1.1.-.1.-.-.-.-.-.-.1.-.1.1.1.-.-.-.-.-.-.-.-.1.-.-.1.1.1.1.1.-.-.1.-.1.1.1.1.1.-.-.-.-.-.-.-.-.-.-.-.-.-.-.-.-.-.-.1.-.-.-.-.-.-.1.-.-.1.1	2	S22	22	862.112	1299.41	698.429	812.375	1126.09	834.752	1.89202	1.46674	6.17911	1.13137	1.41763	1.28503	795.948	1263.86	406.956	1208.72	937.233	1205.87	1906.46	1329.02	1217.06	988.507	650.74	947.771	1450.17	845.498	633.653	783.902	1202.21	860.548	858.447	833.174	910.207	629.391	1050.11	1490.69	26.9294	7.93112	1.76416	303.122	23.1923	1.51298	4.64624	8.43908	2.64965	5.7408	8.98738	9.77209	21.2891	6.63673	17.9313	13.549	3.47625	18.2903	22.8087	24.53	2.29143	1.49282	6.1925	5.74414	S
YOR1_CRYNH	ATP-dependent permease YOR1, org=Cryptococcus neoformans var. grubii serotype A (strain H99 / ATCC 208821 / CBS 10515 / FGSC 9487)	YOR1	SPLLPTHWGASAPQNEPTLPSPSHSVSTR	_SPLLPTHWGASAPQNEPT[Phospho (STY)]LPSPSHSVSTR_	2.1.2.2.2.1.1.-.-.-.2.-.1.2.2.2.2.1.-.2.-.1.1.1.2.2.2.1.2.1.2.1.2.1.2.-.2.2.2.2.2.1.-.2.1.1.-.-.-.-.-.1.-.-.-.-.-.-.-.-.-.-.-.-.-.1.2.1.2.1.1	2	T19	19	196.446	110.718	163.647	5.92037	138.838	3.66176	17.8716	2.81508	7.04373	4.28208	3.73358	80.3678	130.698	159.901	159.348	102.925	0.87471	5.42192	13.0181	12.9762	2.56487	169.138	99.645	75.9258	170.525	58.4963	121.094	7.60682	73.6519	10.615	176.249	187.901	98.043	116.638	169.739	194.76	14.0019	3.78072	1.54163	3.7833	1.87507	4.13118	8.01015	6.24091	1.588	5.94744	10.8179	18.1709	10.9983	14.0599	3.24727	9.62727	1.5084	28.1558	3.78752	22.2754	19.8375	1.4965	2.13012	0.906122	T
YOR1_CRYNH	ATP-dependent permease YOR1, org=Cryptococcus neoformans var. grubii serotype A (strain H99 / ATCC 208821 / CBS 10515 / FGSC 9487)	YOR1	SPLLPTHWGASAPQNEPTLPSPSHSVSTR	_SPLLPTHWGAS[Phospho (STY)]APQNEPTLPSPSHSVSTR_	-.-.1.1.1.1.1.1.1.-.1.1.1.1.1.1.1.1.-.1.1.-.-.-.-.1.1.1.1.-.-.1.-.1.1.1.1.1.1.1.-.-.-.-.-.1.1.-.-.-.1.-.-.1.-.-.1.-.1.-.1.-.1.-.-.-.1.1.-.1.1	2	S12	12	906.984	727.407	1016.05	495	624.061	622.418	9.67479	10.4515	23.0271	6.43015	214.848	11.8331	1121.63	992.546	1093.75	868.422	910.514	548.216	5234.69	1182.22	1063.78	427.951	356.086	326.196	1147.53	967.532	862.197	354.717	256.339	262.49	1221.26	909.756	1246.41	802.091	818.304	737.927	460.865	529.964	929.293	10.5822	21.2079	5.73056	23.2421	21.2259	23.5514	253.088	10.0252	10.6415	21.556	50.9922	11.1518	20.3984	19.6282	14.9452	30.2541	23.6314	46.9722	9.20921	8.45924	1.87114	S
YOR1_CRYNH	ATP-dependent permease YOR1, org=Cryptococcus neoformans var. grubii serotype A (strain H99 / ATCC 208821 / CBS 10515 / FGSC 9487)	YOR1	SPLLPTHWGASAPQNEPTLPSPSHSVSTR	_S[Phospho (STY)]PLLPTHWGASAPQNEPTLPSPSHSVSTR_	2.2.2.2.1.2.-.-.-.1.2.2.2.2.2.2.2.2.-.2.-.1.1.1.2.2.2.1.2.2.2.2.2.2.2.-.2.2.2.2.2.1.-.2.1.1.-.-.-.-.-.-.-.-.-.-.-.-.-.-.-.-.-.-.-.1.1.1.2.2.1	2	S2	2	1261.63	605.376	1182.45	612.596	636.52	499.939	3.0827	8.8653	20.4246	448.612	558.488	421.385	992.24	1095.27	940.059	627.024	714.113	588.414	5523.89	1241.88	954.171	705.395	695.176	480.291	908.774	545.907	673.149	382.006	369.674	414.221	746.69	834.576	874.613	633.48	568.513	619.813	1223.86	850.195	1141.66	24.2661	16.0725	9.39364	13.0213	15.2666	13.3738	3.1747	3.75452	17.576	7.59672	15.9967	32.8964	8.15169	5.30263	12.0419	33.8675	23.2996	11.1905	15.6843	4.47052	5.13834	S
YPK1_CRYNH	Serine/threonine-protein kinase YPK1, org=Cryptococcus neoformans var. grubii serotype A (strain H99 / ATCC 208821 / CBS 10515 / FGSC 9487)	YPK1	AAGANRDSLQR	_AAGANRDS[Phospho (STY)]LQR_	1.-.1.-.1.1.1.-.-.-.-.-.1.1.1.1.1.1.-.1.1.-.-.1.1.1.1.1.-.-.1.1.-.-.-.1.1.1.1.1.1.1.1.1.1.1.1.-.1.1.1.1.1.1.1.1.1.-.-.1.1.1.1.1.1.1.1.1.1.1.1	105	S112	112	155.356	111.527	107.163	35.1022	50.143	25.1965	73.8857	11.5721	3.21648	4.4798	2.65634	1.06928	70.4234	75.1511	18.8044	27.744	28.7395	34.3767	606.954	148.389	153.328	50.2654	8.6875	8.58055	94.2317	56.5943	65.8384	2.19331	8.92425	31.5434	281.016	265.946	250.374	52.0058	149.531	74.6353	104.097	249.73	163.071	101.343	205.616	95.3864	843.744	779.616	825.249	495.645	486.506	575.398	738.401	636.837	631.413	1.87369	1.42638	116.231	1209.24	516.965	960.935	38.1071	87.0507	167.939	S
YPK1_CRYNH	Serine/threonine-protein kinase YPK1, org=Cryptococcus neoformans var. grubii serotype A (strain H99 / ATCC 208821 / CBS 10515 / FGSC 9487)	YPK1	EKSNGEGEGEDMGNSDLCLGSIR	_EKSNGEGEGEDMGNS[Phospho (STY)]DLC[Carbamidomethyl (C)]LGSIR_	1.-.-.-.-.-.-.-.-.1.-.-.-.-.-.-.1.1.-.-.-.-.-.-.-.-.1.-.-.1.1.-.-.-.-.-.-.-.-.-.1.-.-.-.-.-.-.-.-.-.-.-.-.-.-.-.-.-.-.-.-.-.-.-.-.-.1.-.-.-.-	178	S192	192	19.3991	5.06418	13.6732	3.20954	10.9858	1.16801	1.18859	17.1891	8.92135	83.7679	11.1973	1.28478	1.33927	1.9373	2.19882	102.531	96.6611	101.575	4.57454	12.906	17.0067	6.02053	3.05665	76.0607	6.87457	1.22017	8.20886	9.39164	0.868778	1.54095	2.95459	2.30108	0.882942	1.15668	72.9643	4.05676	14.9058	18.4385	11.2	7.78634	13.928	15.1545	4.97944	3.84558	6.17658	12.9632	13.1355	9.44026	2.93186	4.47286	3.55524	1.55204	5.59785	1.5827	6.77828	24.4678	30.2691	0.898106	0.854434	3.0972	S
YPK1_CRYNH	Serine/threonine-protein kinase YPK1, org=Cryptococcus neoformans var. grubii serotype A (strain H99 / ATCC 208821 / CBS 10515 / FGSC 9487)	YPK1	EKSNGEGEGEDMGNSDLCLGSIR	_EKSNGEGEGEDMGNS[Phospho (STY)]DLC[Carbamidomethyl (C)]LGSIR_	1.-.-.-.-.-.-.-.-.1.-.-.-.-.-.-.1.1.-.-.-.-.-.-.-.-.1.-.-.1.1.-.-.-.-.-.-.-.-.-.1.-.-.-.-.-.-.-.-.-.-.-.-.-.-.-.-.-.-.-.-.-.-.-.-.-.1.-.-.-.-	178	C195	195	19.3991	5.06418	13.6732	3.20954	10.9858	1.16801	1.18859	17.1891	8.92135	83.7679	11.1973	1.28478	1.33927	1.9373	2.19882	102.531	96.6611	101.575	4.57454	12.906	17.0067	6.02053	3.05665	76.0607	6.87457	1.22017	8.20886	9.39164	0.868778	1.54095	2.95459	2.30108	0.882942	1.15668	72.9643	4.05676	14.9058	18.4385	11.2	7.78634	13.928	15.1545	4.97944	3.84558	6.17658	12.9632	13.1355	9.44026	2.93186	4.47286	3.55524	1.55204	5.59785	1.5827	6.77828	24.4678	30.2691	0.898106	0.854434	3.0972	C
YPK1_CRYNH	Serine/threonine-protein kinase YPK1, org=Cryptococcus neoformans var. grubii serotype A (strain H99 / ATCC 208821 / CBS 10515 / FGSC 9487)	YPK1	IATSPPTAIVK	_IATS[Phospho (STY)]PPTAIVK_	1.1.1.1.1.1.1.1.1.1.1.1.1.1.1.1.1.1.-.1.1.1.1.1.1.1.1.1.1.1.1.1.1.1.1.1.1.1.1.1.1.1.1.1.1.1.1.1.1.1.1.1.1.1.1.1.1.1.1.1.1.1.1.1.1.1.1.1.1.1.1	94	S97	97	19569.8	14978.9	15655.4	15324	14364.9	15914.7	14487.9	20662.3	11913.2	25477.8	19884.5	19924.6	20982.3	18472.5	18260.5	23566.2	18286.3	16940.1	62676.5	19422.3	14950.4	14632.6	13759.2	13400.1	19033.8	16563.7	12686.5	11431.2	12647.7	12090.4	17188.9	13846.6	15923.2	13691.8	15322.5	17235.2	71471.2	46620.8	52371.8	52259.6	59641.9	60221.8	42956	67457.1	41640.4	31415.1	42224.8	42836.7	46401.2	28947	31691.8	75493.7	76564.8	62967.5	47579.6	38551.4	35389.2	36034.9	31196.7	30628.1	S
YPK1_CRYNH	Serine/threonine-protein kinase YPK1, org=Cryptococcus neoformans var. grubii serotype A (strain H99 / ATCC 208821 / CBS 10515 / FGSC 9487)	YPK1	ISEISATVYLR	_ISEISATVY[Phospho (STY)]LR_	-.-.1.-.-.1.-.-.1.-.-.-.-.-.1.1.-.-.-.-.-.-.-.1.-.1.1.-.1.1.1.-.-.-.-.-.1.-.-.-.-.-.-.-.-.-.-.-.-.-.-.-.-.-.-.-.-.-.-.-.-.-.-.-.-.-.1.-.1.-.1	158	Y166	166	11.0176	9.19234	11.5618	10.3714	7.57295	90.1701	1.72703	7.64782	5.42611	5.15507	1.10401	0.978758	2.41704	1.87319	194.248	1.17581	1.56446	2.425	321.892	301.67	309.218	154.976	113.605	284.461	187.806	6.31516	10.7776	1.4492	4.85722	2.37046	161.826	8.02685	0.874483	5.93248	3.93444	4.89569	1.9376	5.55939	3.63396	17.3893	6.15756	8.35754	9.24106	10.7439	21.6624	7.85622	1.14978	12.86	6.73682	5.05467	30.8808	2.63902	1.27933	2.32947	6.08009	3.92444	18.506	2.34811	6.78012	6.6504	Y
YPK1_CRYNH	Serine/threonine-protein kinase YPK1, org=Cryptococcus neoformans var. grubii serotype A (strain H99 / ATCC 208821 / CBS 10515 / FGSC 9487)	YPK1	LNMSNSDTTNTFCGTPEYLAPELLSGHGYTK	_LNMSNSDTTNTFC[Carbamidomethyl (C)]GTPEYLAPELLSGHGYT[Phospho (STY)]K_	-.-.-.1.1.1.-.-.1.1.-.1.-.-.-.-.-.1.-.-.-.1.-.1.-.-.-.-.1.-.-.-.1.-.1.-.-.1.1.1.1.1.1.-.-.-.1.-.-.1.1.1.-.1.1.1.-.1.-.1.1.-.-.-.-.-.-.-.-.1.-	392	C404	404	1.31453	0.982849	2.0386	15.2216	13.5195	0.338987	1.26771	3.19576	16.9721	0.356751	1.55075	7.22954	6.95349	2.26442	1.38988	2.87502	6.68833	5.93648	1.67769	6.10366	13.5084	7.47539	20.4945	3.88601	0.81676	4.97016	9.11811	0.961538	11.8314	8.76788	10.2643	5.67689	9.3455	0.245371	5.03594	1.35705	188.815	2.01212	5.66937	14.6064	50.7603	3.28634	58.8674	29.8718	80.7466	26.212	56.3264	121.464	42.213	107.205	40.861	24.5446	25.8854	30.7318	55.4033	15.4791	5.15196	14.9782	10.6531	6.35398	C
YPK1_CRYNH	Serine/threonine-protein kinase YPK1, org=Cryptococcus neoformans var. grubii serotype A (strain H99 / ATCC 208821 / CBS 10515 / FGSC 9487)	YPK1	LNMSNSDTTNTFCGTPEYLAPELLSGHGYTK	_LNMSNSDTTNTFC[Carbamidomethyl (C)]GTPEYLAPELLSGHGYT[Phospho (STY)]K_	-.-.-.1.1.1.-.-.1.1.-.1.-.-.-.-.-.1.-.-.-.1.-.1.-.-.-.-.1.-.-.-.1.-.1.-.-.1.1.1.1.1.1.-.-.-.1.-.-.1.1.1.-.1.1.1.-.1.-.1.1.-.-.-.-.-.-.-.-.1.-	392	T421	421	1.31453	0.982849	2.0386	15.2216	13.5195	0.338987	1.26771	3.19576	16.9721	0.356751	1.55075	7.22954	6.95349	2.26442	1.38988	2.87502	6.68833	5.93648	1.67769	6.10366	13.5084	7.47539	20.4945	3.88601	0.81676	4.97016	9.11811	0.961538	11.8314	8.76788	10.2643	5.67689	9.3455	0.245371	5.03594	1.35705	188.815	2.01212	5.66937	14.6064	50.7603	3.28634	58.8674	29.8718	80.7466	26.212	56.3264	121.464	42.213	107.205	40.861	24.5446	25.8854	30.7318	55.4033	15.4791	5.15196	14.9782	10.6531	6.35398	T
YPK1_CRYNH	Serine/threonine-protein kinase YPK1, org=Cryptococcus neoformans var. grubii serotype A (strain H99 / ATCC 208821 / CBS 10515 / FGSC 9487)	YPK1	LNMSNSDTTNTFCGTPEYLAPELLSGHGYTK	_LNMSNSDTTNTFC[Carbamidomethyl (C)]GTPEYLAPELLSGHGY[Phospho (STY)]TK_	-.-.-.1.-.-.-.1.-.1.-.1.-.-.1.1.-.1.-.-.-.1.1.1.-.-.-.1.1.-.-.1.-.1.-.1.-.1.1.-.-.-.-.-.1.-.1.-.-.-.-.-.-.1.-.1.1.1.-.1.1.-.1.-.1.-.1.-.-.1.-	392	C404	404	15.5162	2.56025	2.61561	21.1023	5.7863	4.45487	3.6938	51.3365	13.5843	35.4276	3.37087	0.283583	7.06904	1.5846	84.165	2.63281	3.27446	13.3907	2.01708	1.6946	2.83592	0.470509	33.4724	7.85475	2.03975	36.0279	1.78176	0.282148	1.51798	11.9031	8.58987	13.1326	8.76857	5.94786	2.99731	5.02799	2.94942	3.50364	55.5312	21.536	81.2587	1.8829	12.1625	7.177	4.31396	4.73833	10.5118	133.918	58.2816	66.9883	50.9041	9.38402	2.35047	1.04984	58.7752	111.829	112.832	9.56858	10.5398	2.24916	C
YPK1_CRYNH	Serine/threonine-protein kinase YPK1, org=Cryptococcus neoformans var. grubii serotype A (strain H99 / ATCC 208821 / CBS 10515 / FGSC 9487)	YPK1	LNMSNSDTTNTFCGTPEYLAPELLSGHGYTK	_LNMSNSDTTNTFC[Carbamidomethyl (C)]GTPEYLAPELLSGHGY[Phospho (STY)]TK_	-.-.-.1.-.-.-.1.-.1.-.1.-.-.1.1.-.1.-.-.-.1.1.1.-.-.-.1.1.-.-.1.-.1.-.1.-.1.1.-.-.-.-.-.1.-.1.-.-.-.-.-.-.1.-.1.1.1.-.1.1.-.1.-.1.-.1.-.-.1.-	392	Y420	420	15.5162	2.56025	2.61561	21.1023	5.7863	4.45487	3.6938	51.3365	13.5843	35.4276	3.37087	0.283583	7.06904	1.5846	84.165	2.63281	3.27446	13.3907	2.01708	1.6946	2.83592	0.470509	33.4724	7.85475	2.03975	36.0279	1.78176	0.282148	1.51798	11.9031	8.58987	13.1326	8.76857	5.94786	2.99731	5.02799	2.94942	3.50364	55.5312	21.536	81.2587	1.8829	12.1625	7.177	4.31396	4.73833	10.5118	133.918	58.2816	66.9883	50.9041	9.38402	2.35047	1.04984	58.7752	111.829	112.832	9.56858	10.5398	2.24916	Y
YPK1_CRYNH	Serine/threonine-protein kinase YPK1, org=Cryptococcus neoformans var. grubii serotype A (strain H99 / ATCC 208821 / CBS 10515 / FGSC 9487)	YPK1	LNMSNSDTTNTFCGTPEYLAPELLSGHGYTK	_LNMSNSDTTNTFC[Carbamidomethyl (C)]GTPEY[Phospho (STY)]LAPELLSGHGYTK_	1.1.-.1.1.1.1.1.1.1.1.1.1.1.1.1.1.1.-.1.1.1.1.1.-.-.1.1.1.1.1.1.1.1.1.1.1.1.1.1.1.1.1.1.1.1.1.1.1.1.1.1.1.1.-.1.1.1.1.1.1.1.1.1.1.1.1.1.1.1.1	392	C404	404	294.703	415.941	423.999	344.568	631.671	486.677	732.203	616.614	700.636	540.654	483.766	519.162	382.655	136.724	290.243	356.664	300.271	451.872	2.88241	12.5804	6.82333	332.733	395.056	374.532	569.153	332.573	279.98	326.988	514.978	335.599	619.584	825.723	628.336	648.549	81.9782	451.625	978.336	661.192	1051.68	421.33	1037.44	529.132	654.256	648.818	761.862	594.765	1154.7	769.208	1248.51	911.515	1218.55	328.695	314.152	492.318	299.09	551.115	624.166	386.907	523.418	403.401	C
YPK1_CRYNH	Serine/threonine-protein kinase YPK1, org=Cryptococcus neoformans var. grubii serotype A (strain H99 / ATCC 208821 / CBS 10515 / FGSC 9487)	YPK1	LNMSNSDTTNTFCGTPEYLAPELLSGHGYTK	_LNMSNSDTTNTFC[Carbamidomethyl (C)]GTPEY[Phospho (STY)]LAPELLSGHGYTK_	1.1.-.1.1.1.1.1.1.1.1.1.1.1.1.1.1.1.-.1.1.1.1.1.-.-.1.1.1.1.1.1.1.1.1.1.1.1.1.1.1.1.1.1.1.1.1.1.1.1.1.1.1.1.-.1.1.1.1.1.1.1.1.1.1.1.1.1.1.1.1	392	Y409	409	294.703	415.941	423.999	344.568	631.671	486.677	732.203	616.614	700.636	540.654	483.766	519.162	382.655	136.724	290.243	356.664	300.271	451.872	2.88241	12.5804	6.82333	332.733	395.056	374.532	569.153	332.573	279.98	326.988	514.978	335.599	619.584	825.723	628.336	648.549	81.9782	451.625	978.336	661.192	1051.68	421.33	1037.44	529.132	654.256	648.818	761.862	594.765	1154.7	769.208	1248.51	911.515	1218.55	328.695	314.152	492.318	299.09	551.115	624.166	386.907	523.418	403.401	Y
YPK1_CRYNH	Serine/threonine-protein kinase YPK1, org=Cryptococcus neoformans var. grubii serotype A (strain H99 / ATCC 208821 / CBS 10515 / FGSC 9487)	YPK1	LNMSNSDTTNTFCGTPEYLAPELLSGHGYTK	_LNMSNSDTTNTFC[Carbamidomethyl (C)]GT[Phospho (STY)]PEYLAPELLSGHGYTK_	1.1.1.1.1.1.1.1.1.1.1.1.1.1.1.1.1.1.-.-.1.1.1.1.-.1.1.1.1.1.1.1.1.1.1.1.1.1.1.1.1.1.1.1.1.1.1.1.1.1.1.1.1.1.1.1.1.1.1.1.1.1.1.1.1.1.1.1.1.1.1	392	C404	404	322.919	440.017	226.593	396.542	604.644	549.573	696.976	538.133	804.326	593.281	548.715	518.052	357.066	295.958	319.34	270.296	311.042	455.141	315.962	234.213	322.568	373.012	393.188	358.583	512.317	359.873	289.343	321.305	432.19	286.131	660.172	882.625	591.839	641.104	575.731	508.358	876.576	650.13	1079.95	448.54	1167.37	607.11	839.759	910.262	762.045	741.926	1243.6	949.302	880.448	914.138	1300.19	267.562	363.923	566.446	523.995	640.178	679.841	314.179	554.311	388.73	C
YPK1_CRYNH	Serine/threonine-protein kinase YPK1, org=Cryptococcus neoformans var. grubii serotype A (strain H99 / ATCC 208821 / CBS 10515 / FGSC 9487)	YPK1	LNMSNSDTTNTFCGTPEYLAPELLSGHGYTK	_LNMSNSDTTNTFC[Carbamidomethyl (C)]GT[Phospho (STY)]PEYLAPELLSGHGYTK_	1.1.1.1.1.1.1.1.1.1.1.1.1.1.1.1.1.1.-.-.1.1.1.1.-.1.1.1.1.1.1.1.1.1.1.1.1.1.1.1.1.1.1.1.1.1.1.1.1.1.1.1.1.1.1.1.1.1.1.1.1.1.1.1.1.1.1.1.1.1.1	392	T406	406	322.919	440.017	226.593	396.542	604.644	549.573	696.976	538.133	804.326	593.281	548.715	518.052	357.066	295.958	319.34	270.296	311.042	455.141	315.962	234.213	322.568	373.012	393.188	358.583	512.317	359.873	289.343	321.305	432.19	286.131	660.172	882.625	591.839	641.104	575.731	508.358	876.576	650.13	1079.95	448.54	1167.37	607.11	839.759	910.262	762.045	741.926	1243.6	949.302	880.448	914.138	1300.19	267.562	363.923	566.446	523.995	640.178	679.841	314.179	554.311	388.73	T
YPK1_CRYNH	Serine/threonine-protein kinase YPK1, org=Cryptococcus neoformans var. grubii serotype A (strain H99 / ATCC 208821 / CBS 10515 / FGSC 9487)	YPK1	LNMSNSDTTNTFCGTPEYLAPELLSGHGYTK	_LNMSNSDTTNT[Phospho (STY)]FC[Carbamidomethyl (C)]GTPEYLAPELLSGHGYTK_	1.1.1.1.1.1.1.1.1.1.1.1.1.1.1.1.1.1.-.1.1.1.1.1.-.1.1.1.1.1.1.1.1.1.1.1.1.1.1.1.1.1.1.1.1.1.1.1.1.1.1.1.1.1.1.1.1.1.1.1.1.1.1.1.1.1.1.1.1.1.1	392	T402	402	322.973	435.24	226.537	396.567	674.725	549.577	696.942	538.11	804.273	593.287	560.602	514.523	357.018	301.607	319.574	270.267	310.751	455.147	261.028	260.749	321.179	373.04	393.192	358.596	485.546	354.047	246.601	324.047	446.269	286.113	660.146	921.73	591.849	641.103	575.467	488.265	947.116	650.103	1224.29	448.373	1163.35	604.86	839.881	894.688	761.915	741.885	1243.6	949.314	870.417	920.459	1300.07	267.459	363.922	566.562	524.434	625.141	702.477	314.187	554.28	388.725	T
YPK1_CRYNH	Serine/threonine-protein kinase YPK1, org=Cryptococcus neoformans var. grubii serotype A (strain H99 / ATCC 208821 / CBS 10515 / FGSC 9487)	YPK1	LNMSNSDTTNTFCGTPEYLAPELLSGHGYTK	_LNMSNSDTTNT[Phospho (STY)]FC[Carbamidomethyl (C)]GTPEYLAPELLSGHGYTK_	1.1.1.1.1.1.1.1.1.1.1.1.1.1.1.1.1.1.-.1.1.1.1.1.-.1.1.1.1.1.1.1.1.1.1.1.1.1.1.1.1.1.1.1.1.1.1.1.1.1.1.1.1.1.1.1.1.1.1.1.1.1.1.1.1.1.1.1.1.1.1	392	C404	404	322.973	435.24	226.537	396.567	674.725	549.577	696.942	538.11	804.273	593.287	560.602	514.523	357.018	301.607	319.574	270.267	310.751	455.147	261.028	260.749	321.179	373.04	393.192	358.596	485.546	354.047	246.601	324.047	446.269	286.113	660.146	921.73	591.849	641.103	575.467	488.265	947.116	650.103	1224.29	448.373	1163.35	604.86	839.881	894.688	761.915	741.885	1243.6	949.314	870.417	920.459	1300.07	267.459	363.922	566.562	524.434	625.141	702.477	314.187	554.28	388.725	C
YPK1_CRYNH	Serine/threonine-protein kinase YPK1, org=Cryptococcus neoformans var. grubii serotype A (strain H99 / ATCC 208821 / CBS 10515 / FGSC 9487)	YPK1	LNMSNSDTTNTFCGTPEYLAPELLSGHGYTK	_LNM[Oxidation (M)]SNSDTTNTFC[Carbamidomethyl (C)]GTPEY[Phospho (STY)]LAPELLSGHGYTK_	-.-.-.-.1.1.1.-.1.1.1.-.-.1.1.1.1.1.-.-.-.1.-.-.-.-.-.1.1.1.-.1.-.1.1.1.1.1.1.1.1.1.1.1.1.1.1.1.1.1.1.1.1.1.1.1.1.-.1.1.1.-.1.1.1.1.1.1.-.1.1	392	M394	394	4.54881	6.93862	2.62448	128.828	197.197	55.7935	152.402	245.475	325.305	186.433	210.943	216.689	102.893	100.585	82.4429	150.698	85.9103	57.3895	1.01552	7.90976	2.44707	73.494	110.558	79.6119	6.73203	132.408	1.44662	287.497	288.649	192.447	408.848	375.428	316.1	471.731	370.341	419.687	981.555	485.842	871.426	643.77	1229.25	1096.53	417.109	846.719	590.923	350.961	649.296	754.577	462.993	754.065	628.375	363.156	269.854	378.742	263.199	430.699	671.032	169.058	168.913	199.641	M
YPK1_CRYNH	Serine/threonine-protein kinase YPK1, org=Cryptococcus neoformans var. grubii serotype A (strain H99 / ATCC 208821 / CBS 10515 / FGSC 9487)	YPK1	LNMSNSDTTNTFCGTPEYLAPELLSGHGYTK	_LNM[Oxidation (M)]SNSDTTNTFC[Carbamidomethyl (C)]GTPEY[Phospho (STY)]LAPELLSGHGYTK_	-.-.-.-.1.1.1.-.1.1.1.-.-.1.1.1.1.1.-.-.-.1.-.-.-.-.-.1.1.1.-.1.-.1.1.1.1.1.1.1.1.1.1.1.1.1.1.1.1.1.1.1.1.1.1.1.1.-.1.1.1.-.1.1.1.1.1.1.-.1.1	392	C404	404	4.54881	6.93862	2.62448	128.828	197.197	55.7935	152.402	245.475	325.305	186.433	210.943	216.689	102.893	100.585	82.4429	150.698	85.9103	57.3895	1.01552	7.90976	2.44707	73.494	110.558	79.6119	6.73203	132.408	1.44662	287.497	288.649	192.447	408.848	375.428	316.1	471.731	370.341	419.687	981.555	485.842	871.426	643.77	1229.25	1096.53	417.109	846.719	590.923	350.961	649.296	754.577	462.993	754.065	628.375	363.156	269.854	378.742	263.199	430.699	671.032	169.058	168.913	199.641	C
YPK1_CRYNH	Serine/threonine-protein kinase YPK1, org=Cryptococcus neoformans var. grubii serotype A (strain H99 / ATCC 208821 / CBS 10515 / FGSC 9487)	YPK1	LNMSNSDTTNTFCGTPEYLAPELLSGHGYTK	_LNM[Oxidation (M)]SNSDTTNTFC[Carbamidomethyl (C)]GTPEY[Phospho (STY)]LAPELLSGHGYTK_	-.-.-.-.1.1.1.-.1.1.1.-.-.1.1.1.1.1.-.-.-.1.-.-.-.-.-.1.1.1.-.1.-.1.1.1.1.1.1.1.1.1.1.1.1.1.1.1.1.1.1.1.1.1.1.1.1.-.1.1.1.-.1.1.1.1.1.1.-.1.1	392	Y409	409	4.54881	6.93862	2.62448	128.828	197.197	55.7935	152.402	245.475	325.305	186.433	210.943	216.689	102.893	100.585	82.4429	150.698	85.9103	57.3895	1.01552	7.90976	2.44707	73.494	110.558	79.6119	6.73203	132.408	1.44662	287.497	288.649	192.447	408.848	375.428	316.1	471.731	370.341	419.687	981.555	485.842	871.426	643.77	1229.25	1096.53	417.109	846.719	590.923	350.961	649.296	754.577	462.993	754.065	628.375	363.156	269.854	378.742	263.199	430.699	671.032	169.058	168.913	199.641	Y
YPK1_CRYNH	Serine/threonine-protein kinase YPK1, org=Cryptococcus neoformans var. grubii serotype A (strain H99 / ATCC 208821 / CBS 10515 / FGSC 9487)	YPK1	LNMSNSDTTNTFCGTPEYLAPELLSGHGYTK	_LNM[Oxidation (M)]SNSDTTNTFC[Carbamidomethyl (C)]GT[Phospho (STY)]PEYLAPELLSGHGYTK_	-.-.-.1.1.1.1.-.1.1.1.1.-.-.1.-.1.1.-.-.-.1.1.1.-.-.1.1.1.1.-.1.-.1.1.1.1.1.1.1.1.1.1.1.1.1.1.1.1.1.1.1.1.1.1.1.1.1.1.1.1.-.1.1.1.1.1.1.1.1.1	392	M394	394	4.94809	4.60184	14.5041	181.407	217.317	192.688	251.115	223.917	279.251	295.254	236.666	67.2622	10.1873	1.35307	154.401	143.434	137.504	73.5433	1.48175	2.3674	126.592	135.114	112.023	136.563	1.37572	203.678	4.91482	272.37	341.46	268.795	534.959	382.837	475.843	568.943	507.496	511.596	1127.47	552.007	921.463	697.139	1160.2	1002.12	411.398	792.037	659.367	499.135	688.471	789.626	667.03	780.484	697.69	163.344	298.844	369.924	220.446	320.129	624.026	176.15	206.524	176.699	M
YPK1_CRYNH	Serine/threonine-protein kinase YPK1, org=Cryptococcus neoformans var. grubii serotype A (strain H99 / ATCC 208821 / CBS 10515 / FGSC 9487)	YPK1	LNMSNSDTTNTFCGTPEYLAPELLSGHGYTK	_LNM[Oxidation (M)]SNSDTTNTFC[Carbamidomethyl (C)]GT[Phospho (STY)]PEYLAPELLSGHGYTK_	-.-.-.1.1.1.1.-.1.1.1.1.-.-.1.-.1.1.-.-.-.1.1.1.-.-.1.1.1.1.-.1.-.1.1.1.1.1.1.1.1.1.1.1.1.1.1.1.1.1.1.1.1.1.1.1.1.1.1.1.1.-.1.1.1.1.1.1.1.1.1	392	C404	404	4.94809	4.60184	14.5041	181.407	217.317	192.688	251.115	223.917	279.251	295.254	236.666	67.2622	10.1873	1.35307	154.401	143.434	137.504	73.5433	1.48175	2.3674	126.592	135.114	112.023	136.563	1.37572	203.678	4.91482	272.37	341.46	268.795	534.959	382.837	475.843	568.943	507.496	511.596	1127.47	552.007	921.463	697.139	1160.2	1002.12	411.398	792.037	659.367	499.135	688.471	789.626	667.03	780.484	697.69	163.344	298.844	369.924	220.446	320.129	624.026	176.15	206.524	176.699	C
YPK1_CRYNH	Serine/threonine-protein kinase YPK1, org=Cryptococcus neoformans var. grubii serotype A (strain H99 / ATCC 208821 / CBS 10515 / FGSC 9487)	YPK1	LNMSNSDTTNTFCGTPEYLAPELLSGHGYTK	_LNM[Oxidation (M)]SNSDTTNTFC[Carbamidomethyl (C)]GT[Phospho (STY)]PEYLAPELLSGHGYTK_	-.-.-.1.1.1.1.-.1.1.1.1.-.-.1.-.1.1.-.-.-.1.1.1.-.-.1.1.1.1.-.1.-.1.1.1.1.1.1.1.1.1.1.1.1.1.1.1.1.1.1.1.1.1.1.1.1.1.1.1.1.-.1.1.1.1.1.1.1.1.1	392	T406	406	4.94809	4.60184	14.5041	181.407	217.317	192.688	251.115	223.917	279.251	295.254	236.666	67.2622	10.1873	1.35307	154.401	143.434	137.504	73.5433	1.48175	2.3674	126.592	135.114	112.023	136.563	1.37572	203.678	4.91482	272.37	341.46	268.795	534.959	382.837	475.843	568.943	507.496	511.596	1127.47	552.007	921.463	697.139	1160.2	1002.12	411.398	792.037	659.367	499.135	688.471	789.626	667.03	780.484	697.69	163.344	298.844	369.924	220.446	320.129	624.026	176.15	206.524	176.699	T
YPK1_CRYNH	Serine/threonine-protein kinase YPK1, org=Cryptococcus neoformans var. grubii serotype A (strain H99 / ATCC 208821 / CBS 10515 / FGSC 9487)	YPK1	LNMSNSDTTNTFCGTPEYLAPELLSGHGYTK	_LNM[Oxidation (M)]SNSDTTNT[Phospho (STY)]FC[Carbamidomethyl (C)]GTPEYLAPELLSGHGYTK_	-.-.-.1.1.1.1.1.1.1.1.1.-.1.1.1.1.1.-.-.-.1.1.1.-.1.1.1.1.1.-.-.1.1.1.1.1.1.1.1.1.1.1.1.1.1.1.1.1.1.1.1.1.1.1.1.1.1.1.-.1.1.1.1.1.1.1.1.-.1.1	392	M394	394	14.0519	1.92628	3.3991	162.152	217.77	79.4132	168.707	215.752	293.621	205.838	212.134	90.7902	122.666	110.186	73.4072	147.804	118.941	86.37	116.71	80.6599	85.7932	113.359	111.355	99.9218	6.17328	8.10753	136.89	323.612	368.313	205.285	513.318	404.395	364.547	537.752	477.781	521.801	830.246	706.641	991.151	892.728	1406.21	1217.57	487.702	920.395	819.673	526.999	827.513	951.115	478.652	1017.24	699.455	350.739	311.109	286.051	293.692	137.769	695.77	234.839	269.657	227.665	M
YPK1_CRYNH	Serine/threonine-protein kinase YPK1, org=Cryptococcus neoformans var. grubii serotype A (strain H99 / ATCC 208821 / CBS 10515 / FGSC 9487)	YPK1	LNMSNSDTTNTFCGTPEYLAPELLSGHGYTK	_LNM[Oxidation (M)]SNSDTTNT[Phospho (STY)]FC[Carbamidomethyl (C)]GTPEYLAPELLSGHGYTK_	-.-.-.1.1.1.1.1.1.1.1.1.-.1.1.1.1.1.-.-.-.1.1.1.-.1.1.1.1.1.-.-.1.1.1.1.1.1.1.1.1.1.1.1.1.1.1.1.1.1.1.1.1.1.1.1.1.1.1.-.1.1.1.1.1.1.1.1.-.1.1	392	T402	402	14.0519	1.92628	3.3991	162.152	217.77	79.4132	168.707	215.752	293.621	205.838	212.134	90.7902	122.666	110.186	73.4072	147.804	118.941	86.37	116.71	80.6599	85.7932	113.359	111.355	99.9218	6.17328	8.10753	136.89	323.612	368.313	205.285	513.318	404.395	364.547	537.752	477.781	521.801	830.246	706.641	991.151	892.728	1406.21	1217.57	487.702	920.395	819.673	526.999	827.513	951.115	478.652	1017.24	699.455	350.739	311.109	286.051	293.692	137.769	695.77	234.839	269.657	227.665	T
YPK1_CRYNH	Serine/threonine-protein kinase YPK1, org=Cryptococcus neoformans var. grubii serotype A (strain H99 / ATCC 208821 / CBS 10515 / FGSC 9487)	YPK1	LNMSNSDTTNTFCGTPEYLAPELLSGHGYTK	_LNM[Oxidation (M)]SNSDTTNT[Phospho (STY)]FC[Carbamidomethyl (C)]GTPEYLAPELLSGHGYTK_	-.-.-.1.1.1.1.1.1.1.1.1.-.1.1.1.1.1.-.-.-.1.1.1.-.1.1.1.1.1.-.-.1.1.1.1.1.1.1.1.1.1.1.1.1.1.1.1.1.1.1.1.1.1.1.1.1.1.1.-.1.1.1.1.1.1.1.1.-.1.1	392	C404	404	14.0519	1.92628	3.3991	162.152	217.77	79.4132	168.707	215.752	293.621	205.838	212.134	90.7902	122.666	110.186	73.4072	147.804	118.941	86.37	116.71	80.6599	85.7932	113.359	111.355	99.9218	6.17328	8.10753	136.89	323.612	368.313	205.285	513.318	404.395	364.547	537.752	477.781	521.801	830.246	706.641	991.151	892.728	1406.21	1217.57	487.702	920.395	819.673	526.999	827.513	951.115	478.652	1017.24	699.455	350.739	311.109	286.051	293.692	137.769	695.77	234.839	269.657	227.665	C
YPK1_CRYNH	Serine/threonine-protein kinase YPK1, org=Cryptococcus neoformans var. grubii serotype A (strain H99 / ATCC 208821 / CBS 10515 / FGSC 9487)	YPK1	LNMSNSDTTNTFCGTPEYLAPELLSGHGYTK	_LNM[Oxidation (M)]SNSDTT[Phospho (STY)]NTFC[Carbamidomethyl (C)]GTPEYLAPELLSGHGYTK_	-.1.-.1.1.1.1.1.1.1.1.1.-.-.1.1.1.-.-.-.-.1.1.1.-.-.-.1.1.1.1.-.1.1.1.1.1.1.1.1.1.1.-.1.1.1.1.1.1.1.1.1.1.1.1.1.1.1.1.-.1.-.1.1.1.1.1.1.1.1.1	392	M394	394	9.81081	79.604	8.89775	118.944	116.07	62.2775	149.87	215.971	112.404	103.86	142.459	88.2193	1.21598	1.72659	74.949	157.597	83.9206	93.3123	5.74058	6.05548	9.70708	122.302	78.8669	69.7914	30.6943	54.5041	91.5254	242.131	265.213	161.273	386.352	268.175	292.708	361.092	310.93	442	662.222	400.99	705.022	729.574	1346.85	988.827	447.416	471.647	665.868	393.855	691.741	649.162	519.203	804.465	474.48	357.559	262.844	294.146	317.347	371.287	375.153	204.439	192.593	136.094	M
YPK1_CRYNH	Serine/threonine-protein kinase YPK1, org=Cryptococcus neoformans var. grubii serotype A (strain H99 / ATCC 208821 / CBS 10515 / FGSC 9487)	YPK1	LNMSNSDTTNTFCGTPEYLAPELLSGHGYTK	_LNM[Oxidation (M)]SNSDTT[Phospho (STY)]NTFC[Carbamidomethyl (C)]GTPEYLAPELLSGHGYTK_	-.1.-.1.1.1.1.1.1.1.1.1.-.-.1.1.1.-.-.-.-.1.1.1.-.-.-.1.1.1.1.-.1.1.1.1.1.1.1.1.1.1.-.1.1.1.1.1.1.1.1.1.1.1.1.1.1.1.1.-.1.-.1.1.1.1.1.1.1.1.1	392	T400	400	9.81081	79.604	8.89775	118.944	116.07	62.2775	149.87	215.971	112.404	103.86	142.459	88.2193	1.21598	1.72659	74.949	157.597	83.9206	93.3123	5.74058	6.05548	9.70708	122.302	78.8669	69.7914	30.6943	54.5041	91.5254	242.131	265.213	161.273	386.352	268.175	292.708	361.092	310.93	442	662.222	400.99	705.022	729.574	1346.85	988.827	447.416	471.647	665.868	393.855	691.741	649.162	519.203	804.465	474.48	357.559	262.844	294.146	317.347	371.287	375.153	204.439	192.593	136.094	T
YPK1_CRYNH	Serine/threonine-protein kinase YPK1, org=Cryptococcus neoformans var. grubii serotype A (strain H99 / ATCC 208821 / CBS 10515 / FGSC 9487)	YPK1	LNMSNSDTTNTFCGTPEYLAPELLSGHGYTK	_LNM[Oxidation (M)]SNSDTT[Phospho (STY)]NTFC[Carbamidomethyl (C)]GTPEYLAPELLSGHGYTK_	-.1.-.1.1.1.1.1.1.1.1.1.-.-.1.1.1.-.-.-.-.1.1.1.-.-.-.1.1.1.1.-.1.1.1.1.1.1.1.1.1.1.-.1.1.1.1.1.1.1.1.1.1.1.1.1.1.1.1.-.1.-.1.1.1.1.1.1.1.1.1	392	C404	404	9.81081	79.604	8.89775	118.944	116.07	62.2775	149.87	215.971	112.404	103.86	142.459	88.2193	1.21598	1.72659	74.949	157.597	83.9206	93.3123	5.74058	6.05548	9.70708	122.302	78.8669	69.7914	30.6943	54.5041	91.5254	242.131	265.213	161.273	386.352	268.175	292.708	361.092	310.93	442	662.222	400.99	705.022	729.574	1346.85	988.827	447.416	471.647	665.868	393.855	691.741	649.162	519.203	804.465	474.48	357.559	262.844	294.146	317.347	371.287	375.153	204.439	192.593	136.094	C
YPK1_CRYNH	Serine/threonine-protein kinase YPK1, org=Cryptococcus neoformans var. grubii serotype A (strain H99 / ATCC 208821 / CBS 10515 / FGSC 9487)	YPK1	STTPTPGNPHPEDAVKPPVPR	_STT[Phospho (STY)]PTPGNPHPEDAVKPPVPR_	2.2.2.2.2.2.2.2.2.2.2.2.2.2.2.2.2.2.-.2.2.2.2.2.2.2.2.2.2.2.2.2.2.2.2.2.2.2.2.2.2.2.2.2.2.2.2.2.2.2.2.2.2.2.2.2.2.2.2.2.2.2.2.2.2.2.2.2.2.2.2	34	T36	36	15298.3	14295.5	23455.7	11275.8	10589.3	10012.7	21094.8	17214.7	25017.2	14090.5	12943.6	10978.9	12767	16776.6	16259.4	12354.1	10644.9	10540.8	27720.4	20200.2	17656.3	14168.4	13318.8	10084	17764.7	18113.5	17012.8	13009.8	12125.6	12737.9	18203.8	15529.5	18937.1	10987.7	12998.6	13423.6	7079.23	9574.98	11161	6267.7	8297.99	9104.61	13611.6	10446.3	13827.8	9127.59	9008.7	8068.32	12720.8	17398.6	20131	14055.5	15619.8	10870.9	22258.2	24121.3	17876.8	27567	15988	16197.2	T
YPK1_CRYNH	Serine/threonine-protein kinase YPK1, org=Cryptococcus neoformans var. grubii serotype A (strain H99 / ATCC 208821 / CBS 10515 / FGSC 9487)	YPK1	VIGKGSFGK	_VIGKGS[Phospho (STY)]FGK_	-.-.-.-.-.-.-.-.-.-.-.-.-.-.-.-.-.-.-.-.-.-.-.-.-.-.-.-.-.-.-.-.-.-.-.-.-.-.-.1.-.-.-.-.-.-.-.-.-.-.-.-.-.-.-.-.-.1.1.-.-.-.-.-.1.1.-.-.-.-.-	250	S255	255	14.4119	1.89689	2.49871	13.2941	4.14391	1.46634	4.63425	4.80387	4.72206	1.1027	1.87934	3.83055	1.12161	1.76994	2.19161	7.82206	8.57924	13.0192	1.81993	4.55539	9.68486	12.7336	8.34513	7.75377	1.57546	10.3204	1.92091	4.03912	11.9325	1.93897	4.03357	2.123	5.44993	2.22695	3.71135	9.06061	5.54424	8.9092	3.91054	20.112	7.6394	10.6736	2.11785	18.2781	17.3089	15.8691	1.33446	4.15815	6.70318	10.661	28.4195	2126.56	2420.12	2000.33	4.00538	3.42584	16.5668	999.71	969.346	868.875	S
